## Supplementary material for "A review of the International Seabed Authority database DeepData: challenges and opportunities in the UN Ocean Decade": biology_points_data_export.csv (part 36 of 486)

Contractor	ContractorID	SponsoringState	Mineral Type	ContractNum	ContractStatus	GeoArea	Location	AreaKey	SubArea	ClusterID	BlockID	Cruise_Leg	ResearchVessel	StationID	StationDesc	SampleID	ActualLatitude	ActualLongitude	GPSPosition	HabitatType	MatrixType	Profile	SampleDate	TimeDatum	WaterDepth	UpperDepth	LowerDepth	AreaSampled	VolumeSampled	SampleCollectionMethod	Sampler	StorageLocation	HabitatDescription	HydrothermalActivity	HydrothermalVentAge	Detritus	ExtensionPMSSite	VPFileName	Sample_Remarks	Category	TaxaID	Analysis	Result	Unit	Qualifier	Laboratory	Results_Remarks
Federal Institute for Geosciences and Natural Resources of Germany - PMN	BGR1	Germany	PMN	1	Active	Pacific Ocean	Clarion-Clipperton Fracture Zone	BGRPMN1X_East	East	NA	NA	Mangan 2013_KM13-07	Kilo Moana	#96_KG		MUC2376	11.84694444	-117.5775	On board ship	Sea floor	Water unfiltered	Not Applicable	2013-05-04 07:54:00	UTC	4332	-9	-9			KG	BGR	Senckenberg, DZMB		Not Applicable						Ecology	2376	Number of individuals	13	NA
Federal Institute for Geosciences and Natural Resources of Germany - PMN	BGR1	Germany	PMN	1	Active	Pacific Ocean	Clarion-Clipperton Fracture Zone	BGRPMN1X_East	East	NA	NA	Mangan 2013_KM13-07	Kilo Moana	#96_KG		MUC2376	11.84694444	-117.5775	On board ship	Sea floor	Water unfiltered	Not Applicable	2013-05-04 07:54:00	UTC	4332	-9	-9			KG	BGR	Senckenberg, DZMB		Not Applicable						Ecology	2376	Relative abundance (%)	8.33333333333333	NA
Federal Institute for Geosciences and Natural Resources of Germany - PMN	BGR1	Germany	PMN	1	Active	Pacific Ocean	Clarion-Clipperton Fracture Zone	BGRPMN1X_East	East	NA	NA	Mangan 2013_KM13-07	Kilo Moana	#96_KG		MUC2376	11.84694444	-117.5775	On board ship	Sea floor	Water unfiltered	Not Applicable	2013-05-04 07:54:00	UTC	4332	-9	-9			KG	BGR	Senckenberg, DZMB		Not Applicable						Organism Details	2376	Sex	Unidentified	NA
Federal Institute for Geosciences and Natural Resources of Germany - PMN	BGR1	Germany	PMN	1	Active	Pacific Ocean	Clarion-Clipperton Fracture Zone	BGRPMN1X_East	East	NA	NA	Mangan 2013_KM13-07	Kilo Moana	#96_KG		MUC2376	11.84694444	-117.5775	On board ship	Sea floor	Water unfiltered	Not Applicable	2013-05-04 07:54:00	UTC	4332	-9	-9			KG	BGR	Senckenberg, DZMB		Not Applicable						Taxonomist information	2376	Taxonomist	Not Reported	NA
Federal Institute for Geosciences and Natural Resources of Germany - PMN	BGR1	Germany	PMN	1	Active	Pacific Ocean	Clarion-Clipperton Fracture Zone	BGRPMN1X_East	East	NA	NA	Mangan 2013_KM13-07	Kilo Moana	#96_KG		MUC2376	11.84694444	-117.5775	On board ship	Sea floor	Water unfiltered	Not Applicable	2013-05-04 07:54:00	UTC	4332	-9	-9			KG	BGR	Senckenberg, DZMB		Not Applicable						Taxonomist information	2376	Taxonomist E-mail	Not Reported	NA
Federal Institute for Geosciences and Natural Resources of Germany - PMN	BGR1	Germany	PMN	1	Active	Pacific Ocean	Clarion-Clipperton Fracture Zone	BGRPMN1X_East	East	NA	NA	Mangan 2013_KM13-07	Kilo Moana	#96_KG		MUC2376	11.84694444	-117.5775	On board ship	Sea floor	Water unfiltered	Not Applicable	2013-05-04 07:54:00	UTC	4332	-9	-9			KG	BGR	Senckenberg, DZMB		Not Applicable						Taxonomist information	2376	Taxonomist Institution	Not Reported	NA
Federal Institute for Geosciences and Natural Resources of Germany - PMN	BGR1	Germany	PMN	1	Active	Pacific Ocean	Clarion-Clipperton Fracture Zone	BGRPMN1X_East	East	NA	NA	Mangan 2013_KM13-07	Kilo Moana	#96_KG		MUC2376	11.84694444	-117.5775	On board ship	Sea floor	Water unfiltered	Not Applicable	2013-05-04 07:54:00	UTC	4332	-9	-9			KG	BGR	Senckenberg, DZMB		Not Applicable						Taxonomy ID	2376	Class	Malacostraca	NA
Federal Institute for Geosciences and Natural Resources of Germany - PMN	BGR1	Germany	PMN	1	Active	Pacific Ocean	Clarion-Clipperton Fracture Zone	BGRPMN1X_East	East	NA	NA	Mangan 2013_KM13-07	Kilo Moana	#96_KG		MUC2376	11.84694444	-117.5775	On board ship	Sea floor	Water unfiltered	Not Applicable	2013-05-04 07:54:00	UTC	4332	-9	-9			KG	BGR	Senckenberg, DZMB		Not Applicable						Taxonomy ID	2376	Identification Method	Not Reported	NA
Federal Institute for Geosciences and Natural Resources of Germany - PMN	BGR1	Germany	PMN	1	Active	Pacific Ocean	Clarion-Clipperton Fracture Zone	BGRPMN1X_East	East	NA	NA	Mangan 2013_KM13-07	Kilo Moana	#96_KG		MUC2376	11.84694444	-117.5775	On board ship	Sea floor	Water unfiltered	Not Applicable	2013-05-04 07:54:00	UTC	4332	-9	-9			KG	BGR	Senckenberg, DZMB		Not Applicable						Taxonomy ID	2376	Kingdom	Not Reported	NA
Federal Institute for Geosciences and Natural Resources of Germany - PMN	BGR1	Germany	PMN	1	Active	Pacific Ocean	Clarion-Clipperton Fracture Zone	BGRPMN1X_East	East	NA	NA	Mangan 2013_KM13-07	Kilo Moana	#96_KG		MUC2376	11.84694444	-117.5775	On board ship	Sea floor	Water unfiltered	Not Applicable	2013-05-04 07:54:00	UTC	4332	-9	-9			KG	BGR	Senckenberg, DZMB		Not Applicable						Taxonomy ID	2376	Morphotype	Not Reported	NA
Federal Institute for Geosciences and Natural Resources of Germany - PMN	BGR1	Germany	PMN	1	Active	Pacific Ocean	Clarion-Clipperton Fracture Zone	BGRPMN1X_East	East	NA	NA	Mangan 2013_KM13-07	Kilo Moana	#96_KG		MUC2376	11.84694444	-117.5775	On board ship	Sea floor	Water unfiltered	Not Applicable	2013-05-04 07:54:00	UTC	4332	-9	-9			KG	BGR	Senckenberg, DZMB		Not Applicable						Taxonomy ID	2376	Order	Tanaidacea	NA
Federal Institute for Geosciences and Natural Resources of Germany - PMN	BGR1	Germany	PMN	1	Active	Pacific Ocean	Clarion-Clipperton Fracture Zone	BGRPMN1X_East	East	NA	NA	Mangan 2013_KM13-07	Kilo Moana	#96_KG		MUC2376	11.84694444	-117.5775	On board ship	Sea floor	Water unfiltered	Not Applicable	2013-05-04 07:54:00	UTC	4332	-9	-9			KG	BGR	Senckenberg, DZMB		Not Applicable						Taxonomy ID	2376	Phylum	Arthropoda	NA
Federal Institute for Geosciences and Natural Resources of Germany - PMN	BGR1	Germany	PMN	1	Active	Pacific Ocean	Clarion-Clipperton Fracture Zone	BGRPMN1X_East	East	NA	NA	Mangan 2013_KM13-07	Kilo Moana	#96_KG		MUC2376	11.84694444	-117.5775	On board ship	Sea floor	Water unfiltered	Not Applicable	2013-05-04 07:54:00	UTC	4332	-9	-9			KG	BGR	Senckenberg, DZMB		Not Applicable						Taxonomy information	2376	Database Taxa ID	Not Reported	NA
Federal Institute for Geosciences and Natural Resources of Germany - PMN	BGR1	Germany	PMN	1	Active	Pacific Ocean	Clarion-Clipperton Fracture Zone	BGRPMN1X_East	East	NA	NA	Mangan 2013_KM13-07	Kilo Moana	#96_KG		MUC2376	11.84694444	-117.5775	On board ship	Sea floor	Water unfiltered	Not Applicable	2013-05-04 07:54:00	UTC	4332	-9	-9			KG	BGR	Senckenberg, DZMB		Not Applicable						Taxonomy information	2376	Taxonomic Database	Not Reported	NA
Federal Institute for Geosciences and Natural Resources of Germany - PMN	BGR1	Germany	PMN	1	Active	Pacific Ocean	Clarion-Clipperton Fracture Zone	BGRPMN1X_East	East	NA	NA	Mangan 2013_KM13-07	Kilo Moana	#96_KG		MUC2376	11.84694444	-117.5775	On board ship	Sea floor	Water unfiltered	Not Applicable	2013-05-04 07:54:00	UTC	4332	-9	-9			KG	BGR	Senckenberg, DZMB		Not Applicable						Taxonomy information	2376	Taxonomic Status	Uncertain	NA
Federal Institute for Geosciences and Natural Resources of Germany - PMN	BGR1	Germany	PMN	1	Active	Pacific Ocean	Clarion-Clipperton Fracture Zone	BGRPMN1X_East	East	NA	NA	Mangan 2013_KM13-07	Kilo Moana	#96_KG		MUC2377	11.84694444	-117.5775	On board ship	Sea floor	Water unfiltered	Not Applicable	2013-05-04 07:54:00	UTC	4332	-9	-9			KG	BGR	Senckenberg, DZMB		Not Applicable						Ecology	2377	Nominal size Category	macro	NA
Federal Institute for Geosciences and Natural Resources of Germany - PMN	BGR1	Germany	PMN	1	Active	Pacific Ocean	Clarion-Clipperton Fracture Zone	BGRPMN1X_East	East	NA	NA	Mangan 2013_KM13-07	Kilo Moana	#96_KG		MUC2377	11.84694444	-117.5775	On board ship	Sea floor	Water unfiltered	Not Applicable	2013-05-04 07:54:00	UTC	4332	-9	-9			KG	BGR	Senckenberg, DZMB		Not Applicable						Ecology	2377	Number of individuals	1	NA
Federal Institute for Geosciences and Natural Resources of Germany - PMN	BGR1	Germany	PMN	1	Active	Pacific Ocean	Clarion-Clipperton Fracture Zone	BGRPMN1X_East	East	NA	NA	Mangan 2013_KM13-07	Kilo Moana	#96_KG		MUC2377	11.84694444	-117.5775	On board ship	Sea floor	Water unfiltered	Not Applicable	2013-05-04 07:54:00	UTC	4332	-9	-9			KG	BGR	Senckenberg, DZMB		Not Applicable						Ecology	2377	Relative abundance (%)	0.641025641025641	NA
Federal Institute for Geosciences and Natural Resources of Germany - PMN	BGR1	Germany	PMN	1	Active	Pacific Ocean	Clarion-Clipperton Fracture Zone	BGRPMN1X_East	East	NA	NA	Mangan 2013_KM13-07	Kilo Moana	#96_KG		MUC2377	11.84694444	-117.5775	On board ship	Sea floor	Water unfiltered	Not Applicable	2013-05-04 07:54:00	UTC	4332	-9	-9			KG	BGR	Senckenberg, DZMB		Not Applicable						Organism Details	2377	Sex	Unidentified	NA
Federal Institute for Geosciences and Natural Resources of Germany - PMN	BGR1	Germany	PMN	1	Active	Pacific Ocean	Clarion-Clipperton Fracture Zone	BGRPMN1X_East	East	NA	NA	Mangan 2013_KM13-07	Kilo Moana	#96_KG		MUC2377	11.84694444	-117.5775	On board ship	Sea floor	Water unfiltered	Not Applicable	2013-05-04 07:54:00	UTC	4332	-9	-9			KG	BGR	Senckenberg, DZMB		Not Applicable						Taxonomist information	2377	Taxonomist	Not Reported	NA
Federal Institute for Geosciences and Natural Resources of Germany - PMN	BGR1	Germany	PMN	1	Active	Pacific Ocean	Clarion-Clipperton Fracture Zone	BGRPMN1X_East	East	NA	NA	Mangan 2013_KM13-07	Kilo Moana	#96_KG		MUC2377	11.84694444	-117.5775	On board ship	Sea floor	Water unfiltered	Not Applicable	2013-05-04 07:54:00	UTC	4332	-9	-9			KG	BGR	Senckenberg, DZMB		Not Applicable						Taxonomist information	2377	Taxonomist E-mail	Not Reported	NA
Federal Institute for Geosciences and Natural Resources of Germany - PMN	BGR1	Germany	PMN	1	Active	Pacific Ocean	Clarion-Clipperton Fracture Zone	BGRPMN1X_East	East	NA	NA	Mangan 2013_KM13-07	Kilo Moana	#96_KG		MUC2377	11.84694444	-117.5775	On board ship	Sea floor	Water unfiltered	Not Applicable	2013-05-04 07:54:00	UTC	4332	-9	-9			KG	BGR	Senckenberg, DZMB		Not Applicable						Taxonomist information	2377	Taxonomist Institution	Not Reported	NA
Federal Institute for Geosciences and Natural Resources of Germany - PMN	BGR1	Germany	PMN	1	Active	Pacific Ocean	Clarion-Clipperton Fracture Zone	BGRPMN1X_East	East	NA	NA	Mangan 2013_KM13-07	Kilo Moana	#96_KG		MUC2377	11.84694444	-117.5775	On board ship	Sea floor	Water unfiltered	Not Applicable	2013-05-04 07:54:00	UTC	4332	-9	-9			KG	BGR	Senckenberg, DZMB		Not Applicable						Taxonomy ID	2377	Class	Ostracoda	NA
Federal Institute for Geosciences and Natural Resources of Germany - PMN	BGR1	Germany	PMN	1	Active	Pacific Ocean	Clarion-Clipperton Fracture Zone	BGRPMN1X_East	East	NA	NA	Mangan 2013_KM13-07	Kilo Moana	#96_KG		MUC2377	11.84694444	-117.5775	On board ship	Sea floor	Water unfiltered	Not Applicable	2013-05-04 07:54:00	UTC	4332	-9	-9			KG	BGR	Senckenberg, DZMB		Not Applicable						Taxonomy ID	2377	Identification Method	Not Reported	NA
Federal Institute for Geosciences and Natural Resources of Germany - PMN	BGR1	Germany	PMN	1	Active	Pacific Ocean	Clarion-Clipperton Fracture Zone	BGRPMN1X_East	East	NA	NA	Mangan 2013_KM13-07	Kilo Moana	#96_KG		MUC2377	11.84694444	-117.5775	On board ship	Sea floor	Water unfiltered	Not Applicable	2013-05-04 07:54:00	UTC	4332	-9	-9			KG	BGR	Senckenberg, DZMB		Not Applicable						Taxonomy ID	2377	Kingdom	Not Reported	NA
Federal Institute for Geosciences and Natural Resources of Germany - PMN	BGR1	Germany	PMN	1	Active	Pacific Ocean	Clarion-Clipperton Fracture Zone	BGRPMN1X_East	East	NA	NA	Mangan 2013_KM13-07	Kilo Moana	#96_KG		MUC2377	11.84694444	-117.5775	On board ship	Sea floor	Water unfiltered	Not Applicable	2013-05-04 07:54:00	UTC	4332	-9	-9			KG	BGR	Senckenberg, DZMB		Not Applicable						Taxonomy ID	2377	Morphotype	Not Reported	NA
Federal Institute for Geosciences and Natural Resources of Germany - PMN	BGR1	Germany	PMN	1	Active	Pacific Ocean	Clarion-Clipperton Fracture Zone	BGRPMN1X_East	East	NA	NA	Mangan 2013_KM13-07	Kilo Moana	#96_KG		MUC2377	11.84694444	-117.5775	On board ship	Sea floor	Water unfiltered	Not Applicable	2013-05-04 07:54:00	UTC	4332	-9	-9			KG	BGR	Senckenberg, DZMB		Not Applicable						Taxonomy ID	2377	Order	Not Reported	NA
Federal Institute for Geosciences and Natural Resources of Germany - PMN	BGR1	Germany	PMN	1	Active	Pacific Ocean	Clarion-Clipperton Fracture Zone	BGRPMN1X_East	East	NA	NA	Mangan 2013_KM13-07	Kilo Moana	#96_KG		MUC2377	11.84694444	-117.5775	On board ship	Sea floor	Water unfiltered	Not Applicable	2013-05-04 07:54:00	UTC	4332	-9	-9			KG	BGR	Senckenberg, DZMB		Not Applicable						Taxonomy ID	2377	Phylum	Arthropoda	NA
Federal Institute for Geosciences and Natural Resources of Germany - PMN	BGR1	Germany	PMN	1	Active	Pacific Ocean	Clarion-Clipperton Fracture Zone	BGRPMN1X_East	East	NA	NA	Mangan 2013_KM13-07	Kilo Moana	#96_KG		MUC2377	11.84694444	-117.5775	On board ship	Sea floor	Water unfiltered	Not Applicable	2013-05-04 07:54:00	UTC	4332	-9	-9			KG	BGR	Senckenberg, DZMB		Not Applicable						Taxonomy information	2377	Database Taxa ID	Not Reported	NA
Federal Institute for Geosciences and Natural Resources of Germany - PMN	BGR1	Germany	PMN	1	Active	Pacific Ocean	Clarion-Clipperton Fracture Zone	BGRPMN1X_East	East	NA	NA	Mangan 2013_KM13-07	Kilo Moana	#96_KG		MUC2377	11.84694444	-117.5775	On board ship	Sea floor	Water unfiltered	Not Applicable	2013-05-04 07:54:00	UTC	4332	-9	-9			KG	BGR	Senckenberg, DZMB		Not Applicable						Taxonomy information	2377	Taxonomic Database	Not Reported	NA
Federal Institute for Geosciences and Natural Resources of Germany - PMN	BGR1	Germany	PMN	1	Active	Pacific Ocean	Clarion-Clipperton Fracture Zone	BGRPMN1X_East	East	NA	NA	Mangan 2013_KM13-07	Kilo Moana	#96_KG		MUC2377	11.84694444	-117.5775	On board ship	Sea floor	Water unfiltered	Not Applicable	2013-05-04 07:54:00	UTC	4332	-9	-9			KG	BGR	Senckenberg, DZMB		Not Applicable						Taxonomy information	2377	Taxonomic Status	Uncertain	NA
Federal Institute for Geosciences and Natural Resources of Germany - PMN	BGR1	Germany	PMN	1	Active	Pacific Ocean	Clarion-Clipperton Fracture Zone	BGRPMN1X_East	East	NA	NA	Mangan 2013_KM13-07	Kilo Moana	#96_KG		MUC2378	11.84694444	-117.5775	On board ship	Sea floor	Water unfiltered	Not Applicable	2013-05-04 07:54:00	UTC	4332	-9	-9			KG	BGR	Senckenberg, DZMB		Not Applicable						Ecology	2378	Nominal size Category	macro	NA
Federal Institute for Geosciences and Natural Resources of Germany - PMN	BGR1	Germany	PMN	1	Active	Pacific Ocean	Clarion-Clipperton Fracture Zone	BGRPMN1X_East	East	NA	NA	Mangan 2013_KM13-07	Kilo Moana	#96_KG		MUC2378	11.84694444	-117.5775	On board ship	Sea floor	Water unfiltered	Not Applicable	2013-05-04 07:54:00	UTC	4332	-9	-9			KG	BGR	Senckenberg, DZMB		Not Applicable						Ecology	2378	Number of individuals	22	NA
Federal Institute for Geosciences and Natural Resources of Germany - PMN	BGR1	Germany	PMN	1	Active	Pacific Ocean	Clarion-Clipperton Fracture Zone	BGRPMN1X_East	East	NA	NA	Mangan 2013_KM13-07	Kilo Moana	#96_KG		MUC2378	11.84694444	-117.5775	On board ship	Sea floor	Water unfiltered	Not Applicable	2013-05-04 07:54:00	UTC	4332	-9	-9			KG	BGR	Senckenberg, DZMB		Not Applicable						Ecology	2378	Relative abundance (%)	14.1025641025641	NA
Federal Institute for Geosciences and Natural Resources of Germany - PMN	BGR1	Germany	PMN	1	Active	Pacific Ocean	Clarion-Clipperton Fracture Zone	BGRPMN1X_East	East	NA	NA	Mangan 2013_KM13-07	Kilo Moana	#96_KG		MUC2378	11.84694444	-117.5775	On board ship	Sea floor	Water unfiltered	Not Applicable	2013-05-04 07:54:00	UTC	4332	-9	-9			KG	BGR	Senckenberg, DZMB		Not Applicable						Organism Details	2378	Sex	Unidentified	NA
Federal Institute for Geosciences and Natural Resources of Germany - PMN	BGR1	Germany	PMN	1	Active	Pacific Ocean	Clarion-Clipperton Fracture Zone	BGRPMN1X_East	East	NA	NA	Mangan 2013_KM13-07	Kilo Moana	#96_KG		MUC2378	11.84694444	-117.5775	On board ship	Sea floor	Water unfiltered	Not Applicable	2013-05-04 07:54:00	UTC	4332	-9	-9			KG	BGR	Senckenberg, DZMB		Not Applicable						Taxonomist information	2378	Taxonomist	Not Reported	NA
Federal Institute for Geosciences and Natural Resources of Germany - PMN	BGR1	Germany	PMN	1	Active	Pacific Ocean	Clarion-Clipperton Fracture Zone	BGRPMN1X_East	East	NA	NA	Mangan 2013_KM13-07	Kilo Moana	#96_KG		MUC2378	11.84694444	-117.5775	On board ship	Sea floor	Water unfiltered	Not Applicable	2013-05-04 07:54:00	UTC	4332	-9	-9			KG	BGR	Senckenberg, DZMB		Not Applicable						Taxonomist information	2378	Taxonomist E-mail	Not Reported	NA
Federal Institute for Geosciences and Natural Resources of Germany - PMN	BGR1	Germany	PMN	1	Active	Pacific Ocean	Clarion-Clipperton Fracture Zone	BGRPMN1X_East	East	NA	NA	Mangan 2013_KM13-07	Kilo Moana	#96_KG		MUC2378	11.84694444	-117.5775	On board ship	Sea floor	Water unfiltered	Not Applicable	2013-05-04 07:54:00	UTC	4332	-9	-9			KG	BGR	Senckenberg, DZMB		Not Applicable						Taxonomist information	2378	Taxonomist Institution	Not Reported	NA
Federal Institute for Geosciences and Natural Resources of Germany - PMN	BGR1	Germany	PMN	1	Active	Pacific Ocean	Clarion-Clipperton Fracture Zone	BGRPMN1X_East	East	NA	NA	Mangan 2013_KM13-07	Kilo Moana	#96_KG		MUC2378	11.84694444	-117.5775	On board ship	Sea floor	Water unfiltered	Not Applicable	2013-05-04 07:54:00	UTC	4332	-9	-9			KG	BGR	Senckenberg, DZMB		Not Applicable						Taxonomy ID	2378	Class	Not Reported	NA
Federal Institute for Geosciences and Natural Resources of Germany - PMN	BGR1	Germany	PMN	1	Active	Pacific Ocean	Clarion-Clipperton Fracture Zone	BGRPMN1X_East	East	NA	NA	Mangan 2013_KM13-07	Kilo Moana	#96_KG		MUC2378	11.84694444	-117.5775	On board ship	Sea floor	Water unfiltered	Not Applicable	2013-05-04 07:54:00	UTC	4332	-9	-9			KG	BGR	Senckenberg, DZMB		Not Applicable						Taxonomy ID	2378	Identification Method	Not Reported	NA
Federal Institute for Geosciences and Natural Resources of Germany - PMN	BGR1	Germany	PMN	1	Active	Pacific Ocean	Clarion-Clipperton Fracture Zone	BGRPMN1X_East	East	NA	NA	Mangan 2013_KM13-07	Kilo Moana	#96_KG		MUC2378	11.84694444	-117.5775	On board ship	Sea floor	Water unfiltered	Not Applicable	2013-05-04 07:54:00	UTC	4332	-9	-9			KG	BGR	Senckenberg, DZMB		Not Applicable						Taxonomy ID	2378	Kingdom	Not Reported	NA
Federal Institute for Geosciences and Natural Resources of Germany - PMN	BGR1	Germany	PMN	1	Active	Pacific Ocean	Clarion-Clipperton Fracture Zone	BGRPMN1X_East	East	NA	NA	Mangan 2013_KM13-07	Kilo Moana	#96_KG		MUC2378	11.84694444	-117.5775	On board ship	Sea floor	Water unfiltered	Not Applicable	2013-05-04 07:54:00	UTC	4332	-9	-9			KG	BGR	Senckenberg, DZMB		Not Applicable						Taxonomy ID	2378	Morphotype	Not Reported	NA
Federal Institute for Geosciences and Natural Resources of Germany - PMN	BGR1	Germany	PMN	1	Active	Pacific Ocean	Clarion-Clipperton Fracture Zone	BGRPMN1X_East	East	NA	NA	Mangan 2013_KM13-07	Kilo Moana	#96_KG		MUC2378	11.84694444	-117.5775	On board ship	Sea floor	Water unfiltered	Not Applicable	2013-05-04 07:54:00	UTC	4332	-9	-9			KG	BGR	Senckenberg, DZMB		Not Applicable						Taxonomy ID	2378	Order	Not Reported	NA
Federal Institute for Geosciences and Natural Resources of Germany - PMN	BGR1	Germany	PMN	1	Active	Pacific Ocean	Clarion-Clipperton Fracture Zone	BGRPMN1X_East	East	NA	NA	Mangan 2013_KM13-07	Kilo Moana	#96_KG		MUC2378	11.84694444	-117.5775	On board ship	Sea floor	Water unfiltered	Not Applicable	2013-05-04 07:54:00	UTC	4332	-9	-9			KG	BGR	Senckenberg, DZMB		Not Applicable						Taxonomy ID	2378	Phylum	Nematoda	NA
Federal Institute for Geosciences and Natural Resources of Germany - PMN	BGR1	Germany	PMN	1	Active	Pacific Ocean	Clarion-Clipperton Fracture Zone	BGRPMN1X_East	East	NA	NA	Mangan 2013_KM13-07	Kilo Moana	#96_KG		MUC2378	11.84694444	-117.5775	On board ship	Sea floor	Water unfiltered	Not Applicable	2013-05-04 07:54:00	UTC	4332	-9	-9			KG	BGR	Senckenberg, DZMB		Not Applicable						Taxonomy information	2378	Database Taxa ID	Not Reported	NA
Federal Institute for Geosciences and Natural Resources of Germany - PMN	BGR1	Germany	PMN	1	Active	Pacific Ocean	Clarion-Clipperton Fracture Zone	BGRPMN1X_East	East	NA	NA	Mangan 2013_KM13-07	Kilo Moana	#96_KG		MUC2378	11.84694444	-117.5775	On board ship	Sea floor	Water unfiltered	Not Applicable	2013-05-04 07:54:00	UTC	4332	-9	-9			KG	BGR	Senckenberg, DZMB		Not Applicable						Taxonomy information	2378	Taxonomic Database	Not Reported	NA
Federal Institute for Geosciences and Natural Resources of Germany - PMN	BGR1	Germany	PMN	1	Active	Pacific Ocean	Clarion-Clipperton Fracture Zone	BGRPMN1X_East	East	NA	NA	Mangan 2013_KM13-07	Kilo Moana	#96_KG		MUC2378	11.84694444	-117.5775	On board ship	Sea floor	Water unfiltered	Not Applicable	2013-05-04 07:54:00	UTC	4332	-9	-9			KG	BGR	Senckenberg, DZMB		Not Applicable						Taxonomy information	2378	Taxonomic Status	Uncertain	NA
Federal Institute for Geosciences and Natural Resources of Germany - PMN	BGR1	Germany	PMN	1	Active	Pacific Ocean	Clarion-Clipperton Fracture Zone	BGRPMN1X_East	East	NA	NA	Mangan 2013_KM13-07	Kilo Moana	#96_KG		MUC2379	11.84694444	-117.5775	On board ship	Sea floor	Water unfiltered	Not Applicable	2013-05-04 07:54:00	UTC	4332	-9	-9			KG	BGR	Senckenberg, DZMB		Not Applicable						Ecology	2379	Nominal size Category	macro	NA
Federal Institute for Geosciences and Natural Resources of Germany - PMN	BGR1	Germany	PMN	1	Active	Pacific Ocean	Clarion-Clipperton Fracture Zone	BGRPMN1X_East	East	NA	NA	Mangan 2013_KM13-07	Kilo Moana	#96_KG		MUC2379	11.84694444	-117.5775	On board ship	Sea floor	Water unfiltered	Not Applicable	2013-05-04 07:54:00	UTC	4332	-9	-9			KG	BGR	Senckenberg, DZMB		Not Applicable						Ecology	2379	Number of individuals	1	NA
Federal Institute for Geosciences and Natural Resources of Germany - PMN	BGR1	Germany	PMN	1	Active	Pacific Ocean	Clarion-Clipperton Fracture Zone	BGRPMN1X_East	East	NA	NA	Mangan 2013_KM13-07	Kilo Moana	#96_KG		MUC2379	11.84694444	-117.5775	On board ship	Sea floor	Water unfiltered	Not Applicable	2013-05-04 07:54:00	UTC	4332	-9	-9			KG	BGR	Senckenberg, DZMB		Not Applicable						Ecology	2379	Relative abundance (%)	0.641025641025641	NA
Federal Institute for Geosciences and Natural Resources of Germany - PMN	BGR1	Germany	PMN	1	Active	Pacific Ocean	Clarion-Clipperton Fracture Zone	BGRPMN1X_East	East	NA	NA	Mangan 2013_KM13-07	Kilo Moana	#96_KG		MUC2379	11.84694444	-117.5775	On board ship	Sea floor	Water unfiltered	Not Applicable	2013-05-04 07:54:00	UTC	4332	-9	-9			KG	BGR	Senckenberg, DZMB		Not Applicable						Organism Details	2379	Sex	Unidentified	NA
Federal Institute for Geosciences and Natural Resources of Germany - PMN	BGR1	Germany	PMN	1	Active	Pacific Ocean	Clarion-Clipperton Fracture Zone	BGRPMN1X_East	East	NA	NA	Mangan 2013_KM13-07	Kilo Moana	#96_KG		MUC2379	11.84694444	-117.5775	On board ship	Sea floor	Water unfiltered	Not Applicable	2013-05-04 07:54:00	UTC	4332	-9	-9			KG	BGR	Senckenberg, DZMB		Not Applicable						Taxonomist information	2379	Taxonomist	Not Reported	NA
Federal Institute for Geosciences and Natural Resources of Germany - PMN	BGR1	Germany	PMN	1	Active	Pacific Ocean	Clarion-Clipperton Fracture Zone	BGRPMN1X_East	East	NA	NA	Mangan 2013_KM13-07	Kilo Moana	#96_KG		MUC2379	11.84694444	-117.5775	On board ship	Sea floor	Water unfiltered	Not Applicable	2013-05-04 07:54:00	UTC	4332	-9	-9			KG	BGR	Senckenberg, DZMB		Not Applicable						Taxonomist information	2379	Taxonomist E-mail	Not Reported	NA
Federal Institute for Geosciences and Natural Resources of Germany - PMN	BGR1	Germany	PMN	1	Active	Pacific Ocean	Clarion-Clipperton Fracture Zone	BGRPMN1X_East	East	NA	NA	Mangan 2013_KM13-07	Kilo Moana	#96_KG		MUC2379	11.84694444	-117.5775	On board ship	Sea floor	Water unfiltered	Not Applicable	2013-05-04 07:54:00	UTC	4332	-9	-9			KG	BGR	Senckenberg, DZMB		Not Applicable						Taxonomist information	2379	Taxonomist Institution	Not Reported	NA
Federal Institute for Geosciences and Natural Resources of Germany - PMN	BGR1	Germany	PMN	1	Active	Pacific Ocean	Clarion-Clipperton Fracture Zone	BGRPMN1X_East	East	NA	NA	Mangan 2013_KM13-07	Kilo Moana	#96_KG		MUC2379	11.84694444	-117.5775	On board ship	Sea floor	Water unfiltered	Not Applicable	2013-05-04 07:54:00	UTC	4332	-9	-9			KG	BGR	Senckenberg, DZMB		Not Applicable						Taxonomy ID	2379	Class	Bivalvia	NA
Federal Institute for Geosciences and Natural Resources of Germany - PMN	BGR1	Germany	PMN	1	Active	Pacific Ocean	Clarion-Clipperton Fracture Zone	BGRPMN1X_East	East	NA	NA	Mangan 2013_KM13-07	Kilo Moana	#96_KG		MUC2379	11.84694444	-117.5775	On board ship	Sea floor	Water unfiltered	Not Applicable	2013-05-04 07:54:00	UTC	4332	-9	-9			KG	BGR	Senckenberg, DZMB		Not Applicable						Taxonomy ID	2379	Identification Method	Not Reported	NA
Federal Institute for Geosciences and Natural Resources of Germany - PMN	BGR1	Germany	PMN	1	Active	Pacific Ocean	Clarion-Clipperton Fracture Zone	BGRPMN1X_East	East	NA	NA	Mangan 2013_KM13-07	Kilo Moana	#96_KG		MUC2379	11.84694444	-117.5775	On board ship	Sea floor	Water unfiltered	Not Applicable	2013-05-04 07:54:00	UTC	4332	-9	-9			KG	BGR	Senckenberg, DZMB		Not Applicable						Taxonomy ID	2379	Kingdom	Not Reported	NA
Federal Institute for Geosciences and Natural Resources of Germany - PMN	BGR1	Germany	PMN	1	Active	Pacific Ocean	Clarion-Clipperton Fracture Zone	BGRPMN1X_East	East	NA	NA	Mangan 2013_KM13-07	Kilo Moana	#96_KG		MUC2379	11.84694444	-117.5775	On board ship	Sea floor	Water unfiltered	Not Applicable	2013-05-04 07:54:00	UTC	4332	-9	-9			KG	BGR	Senckenberg, DZMB		Not Applicable						Taxonomy ID	2379	Morphotype	Not Reported	NA
Federal Institute for Geosciences and Natural Resources of Germany - PMN	BGR1	Germany	PMN	1	Active	Pacific Ocean	Clarion-Clipperton Fracture Zone	BGRPMN1X_East	East	NA	NA	Mangan 2013_KM13-07	Kilo Moana	#96_KG		MUC2379	11.84694444	-117.5775	On board ship	Sea floor	Water unfiltered	Not Applicable	2013-05-04 07:54:00	UTC	4332	-9	-9			KG	BGR	Senckenberg, DZMB		Not Applicable						Taxonomy ID	2379	Order	Not Reported	NA
Federal Institute for Geosciences and Natural Resources of Germany - PMN	BGR1	Germany	PMN	1	Active	Pacific Ocean	Clarion-Clipperton Fracture Zone	BGRPMN1X_East	East	NA	NA	Mangan 2013_KM13-07	Kilo Moana	#96_KG		MUC2379	11.84694444	-117.5775	On board ship	Sea floor	Water unfiltered	Not Applicable	2013-05-04 07:54:00	UTC	4332	-9	-9			KG	BGR	Senckenberg, DZMB		Not Applicable						Taxonomy ID	2379	Phylum	Mollusca	NA
Federal Institute for Geosciences and Natural Resources of Germany - PMN	BGR1	Germany	PMN	1	Active	Pacific Ocean	Clarion-Clipperton Fracture Zone	BGRPMN1X_East	East	NA	NA	Mangan 2013_KM13-07	Kilo Moana	#96_KG		MUC2379	11.84694444	-117.5775	On board ship	Sea floor	Water unfiltered	Not Applicable	2013-05-04 07:54:00	UTC	4332	-9	-9			KG	BGR	Senckenberg, DZMB		Not Applicable						Taxonomy information	2379	Database Taxa ID	Not Reported	NA
Federal Institute for Geosciences and Natural Resources of Germany - PMN	BGR1	Germany	PMN	1	Active	Pacific Ocean	Clarion-Clipperton Fracture Zone	BGRPMN1X_East	East	NA	NA	Mangan 2013_KM13-07	Kilo Moana	#96_KG		MUC2379	11.84694444	-117.5775	On board ship	Sea floor	Water unfiltered	Not Applicable	2013-05-04 07:54:00	UTC	4332	-9	-9			KG	BGR	Senckenberg, DZMB		Not Applicable						Taxonomy information	2379	Taxonomic Database	Not Reported	NA
Federal Institute for Geosciences and Natural Resources of Germany - PMN	BGR1	Germany	PMN	1	Active	Pacific Ocean	Clarion-Clipperton Fracture Zone	BGRPMN1X_East	East	NA	NA	Mangan 2013_KM13-07	Kilo Moana	#96_KG		MUC2379	11.84694444	-117.5775	On board ship	Sea floor	Water unfiltered	Not Applicable	2013-05-04 07:54:00	UTC	4332	-9	-9			KG	BGR	Senckenberg, DZMB		Not Applicable						Taxonomy information	2379	Taxonomic Status	Uncertain	NA
Federal Institute for Geosciences and Natural Resources of Germany - PMN	BGR1	Germany	PMN	1	Active	Pacific Ocean	Clarion-Clipperton Fracture Zone	BGRPMN1X_East	East	NA	NA	Mangan 2013_KM13-07	Kilo Moana	#96_KG		MUC2380	11.84694444	-117.5775	On board ship	Sea floor	Water unfiltered	Not Applicable	2013-05-04 07:54:00	UTC	4332	-9	-9			KG	BGR	Senckenberg, DZMB		Not Applicable						Ecology	2380	Nominal size Category	macro	NA
Federal Institute for Geosciences and Natural Resources of Germany - PMN	BGR1	Germany	PMN	1	Active	Pacific Ocean	Clarion-Clipperton Fracture Zone	BGRPMN1X_East	East	NA	NA	Mangan 2013_KM13-07	Kilo Moana	#96_KG		MUC2380	11.84694444	-117.5775	On board ship	Sea floor	Water unfiltered	Not Applicable	2013-05-04 07:54:00	UTC	4332	-9	-9			KG	BGR	Senckenberg, DZMB		Not Applicable						Ecology	2380	Number of individuals	1	NA
Federal Institute for Geosciences and Natural Resources of Germany - PMN	BGR1	Germany	PMN	1	Active	Pacific Ocean	Clarion-Clipperton Fracture Zone	BGRPMN1X_East	East	NA	NA	Mangan 2013_KM13-07	Kilo Moana	#96_KG		MUC2380	11.84694444	-117.5775	On board ship	Sea floor	Water unfiltered	Not Applicable	2013-05-04 07:54:00	UTC	4332	-9	-9			KG	BGR	Senckenberg, DZMB		Not Applicable						Ecology	2380	Relative abundance (%)	0.641025641025641	NA
Federal Institute for Geosciences and Natural Resources of Germany - PMN	BGR1	Germany	PMN	1	Active	Pacific Ocean	Clarion-Clipperton Fracture Zone	BGRPMN1X_East	East	NA	NA	Mangan 2013_KM13-07	Kilo Moana	#96_KG		MUC2380	11.84694444	-117.5775	On board ship	Sea floor	Water unfiltered	Not Applicable	2013-05-04 07:54:00	UTC	4332	-9	-9			KG	BGR	Senckenberg, DZMB		Not Applicable						Organism Details	2380	Sex	Unidentified	NA
Federal Institute for Geosciences and Natural Resources of Germany - PMN	BGR1	Germany	PMN	1	Active	Pacific Ocean	Clarion-Clipperton Fracture Zone	BGRPMN1X_East	East	NA	NA	Mangan 2013_KM13-07	Kilo Moana	#96_KG		MUC2380	11.84694444	-117.5775	On board ship	Sea floor	Water unfiltered	Not Applicable	2013-05-04 07:54:00	UTC	4332	-9	-9			KG	BGR	Senckenberg, DZMB		Not Applicable						Taxonomist information	2380	Taxonomist	Not Reported	NA
Federal Institute for Geosciences and Natural Resources of Germany - PMN	BGR1	Germany	PMN	1	Active	Pacific Ocean	Clarion-Clipperton Fracture Zone	BGRPMN1X_East	East	NA	NA	Mangan 2013_KM13-07	Kilo Moana	#96_KG		MUC2380	11.84694444	-117.5775	On board ship	Sea floor	Water unfiltered	Not Applicable	2013-05-04 07:54:00	UTC	4332	-9	-9			KG	BGR	Senckenberg, DZMB		Not Applicable						Taxonomist information	2380	Taxonomist E-mail	Not Reported	NA
Federal Institute for Geosciences and Natural Resources of Germany - PMN	BGR1	Germany	PMN	1	Active	Pacific Ocean	Clarion-Clipperton Fracture Zone	BGRPMN1X_East	East	NA	NA	Mangan 2013_KM13-07	Kilo Moana	#96_KG		MUC2380	11.84694444	-117.5775	On board ship	Sea floor	Water unfiltered	Not Applicable	2013-05-04 07:54:00	UTC	4332	-9	-9			KG	BGR	Senckenberg, DZMB		Not Applicable						Taxonomist information	2380	Taxonomist Institution	Not Reported	NA
Federal Institute for Geosciences and Natural Resources of Germany - PMN	BGR1	Germany	PMN	1	Active	Pacific Ocean	Clarion-Clipperton Fracture Zone	BGRPMN1X_East	East	NA	NA	Mangan 2013_KM13-07	Kilo Moana	#96_KG		MUC2380	11.84694444	-117.5775	On board ship	Sea floor	Water unfiltered	Not Applicable	2013-05-04 07:54:00	UTC	4332	-9	-9			KG	BGR	Senckenberg, DZMB		Not Applicable						Taxonomy ID	2380	Class	Ophiuroidea	NA
Federal Institute for Geosciences and Natural Resources of Germany - PMN	BGR1	Germany	PMN	1	Active	Pacific Ocean	Clarion-Clipperton Fracture Zone	BGRPMN1X_East	East	NA	NA	Mangan 2013_KM13-07	Kilo Moana	#96_KG		MUC2380	11.84694444	-117.5775	On board ship	Sea floor	Water unfiltered	Not Applicable	2013-05-04 07:54:00	UTC	4332	-9	-9			KG	BGR	Senckenberg, DZMB		Not Applicable						Taxonomy ID	2380	Identification Method	Not Reported	NA
Federal Institute for Geosciences and Natural Resources of Germany - PMN	BGR1	Germany	PMN	1	Active	Pacific Ocean	Clarion-Clipperton Fracture Zone	BGRPMN1X_East	East	NA	NA	Mangan 2013_KM13-07	Kilo Moana	#96_KG		MUC2380	11.84694444	-117.5775	On board ship	Sea floor	Water unfiltered	Not Applicable	2013-05-04 07:54:00	UTC	4332	-9	-9			KG	BGR	Senckenberg, DZMB		Not Applicable						Taxonomy ID	2380	Kingdom	Not Reported	NA
Federal Institute for Geosciences and Natural Resources of Germany - PMN	BGR1	Germany	PMN	1	Active	Pacific Ocean	Clarion-Clipperton Fracture Zone	BGRPMN1X_East	East	NA	NA	Mangan 2013_KM13-07	Kilo Moana	#96_KG		MUC2380	11.84694444	-117.5775	On board ship	Sea floor	Water unfiltered	Not Applicable	2013-05-04 07:54:00	UTC	4332	-9	-9			KG	BGR	Senckenberg, DZMB		Not Applicable						Taxonomy ID	2380	Morphotype	Not Reported	NA
Federal Institute for Geosciences and Natural Resources of Germany - PMN	BGR1	Germany	PMN	1	Active	Pacific Ocean	Clarion-Clipperton Fracture Zone	BGRPMN1X_East	East	NA	NA	Mangan 2013_KM13-07	Kilo Moana	#96_KG		MUC2380	11.84694444	-117.5775	On board ship	Sea floor	Water unfiltered	Not Applicable	2013-05-04 07:54:00	UTC	4332	-9	-9			KG	BGR	Senckenberg, DZMB		Not Applicable						Taxonomy ID	2380	Order	Not Reported	NA
Federal Institute for Geosciences and Natural Resources of Germany - PMN	BGR1	Germany	PMN	1	Active	Pacific Ocean	Clarion-Clipperton Fracture Zone	BGRPMN1X_East	East	NA	NA	Mangan 2013_KM13-07	Kilo Moana	#96_KG		MUC2380	11.84694444	-117.5775	On board ship	Sea floor	Water unfiltered	Not Applicable	2013-05-04 07:54:00	UTC	4332	-9	-9			KG	BGR	Senckenberg, DZMB		Not Applicable						Taxonomy ID	2380	Phylum	Echinodermata	NA
Federal Institute for Geosciences and Natural Resources of Germany - PMN	BGR1	Germany	PMN	1	Active	Pacific Ocean	Clarion-Clipperton Fracture Zone	BGRPMN1X_East	East	NA	NA	Mangan 2013_KM13-07	Kilo Moana	#96_KG		MUC2380	11.84694444	-117.5775	On board ship	Sea floor	Water unfiltered	Not Applicable	2013-05-04 07:54:00	UTC	4332	-9	-9			KG	BGR	Senckenberg, DZMB		Not Applicable						Taxonomy information	2380	Database Taxa ID	Not Reported	NA
Federal Institute for Geosciences and Natural Resources of Germany - PMN	BGR1	Germany	PMN	1	Active	Pacific Ocean	Clarion-Clipperton Fracture Zone	BGRPMN1X_East	East	NA	NA	Mangan 2013_KM13-07	Kilo Moana	#96_KG		MUC2380	11.84694444	-117.5775	On board ship	Sea floor	Water unfiltered	Not Applicable	2013-05-04 07:54:00	UTC	4332	-9	-9			KG	BGR	Senckenberg, DZMB		Not Applicable						Taxonomy information	2380	Taxonomic Database	Not Reported	NA
Federal Institute for Geosciences and Natural Resources of Germany - PMN	BGR1	Germany	PMN	1	Active	Pacific Ocean	Clarion-Clipperton Fracture Zone	BGRPMN1X_East	East	NA	NA	Mangan 2013_KM13-07	Kilo Moana	#96_KG		MUC2380	11.84694444	-117.5775	On board ship	Sea floor	Water unfiltered	Not Applicable	2013-05-04 07:54:00	UTC	4332	-9	-9			KG	BGR	Senckenberg, DZMB		Not Applicable						Taxonomy information	2380	Taxonomic Status	Uncertain	NA
Federal Institute for Geosciences and Natural Resources of Germany - PMN	BGR1	Germany	PMN	1	Active	Pacific Ocean	Clarion-Clipperton Fracture Zone	BGRPMN1X_East	East	NA	NA	Mangan 2013_KM13-07	Kilo Moana	#96_KG		MUC2381	11.84694444	-117.5775	On board ship	Sea floor	Water unfiltered	Not Applicable	2013-05-04 07:54:00	UTC	4332	-9	-9			KG	BGR	Senckenberg, DZMB		Not Applicable						Ecology	2381	Nominal size Category	macro	NA
Federal Institute for Geosciences and Natural Resources of Germany - PMN	BGR1	Germany	PMN	1	Active	Pacific Ocean	Clarion-Clipperton Fracture Zone	BGRPMN1X_East	East	NA	NA	Mangan 2013_KM13-07	Kilo Moana	#96_KG		MUC2381	11.84694444	-117.5775	On board ship	Sea floor	Water unfiltered	Not Applicable	2013-05-04 07:54:00	UTC	4332	-9	-9			KG	BGR	Senckenberg, DZMB		Not Applicable						Ecology	2381	Number of individuals	1	NA
Federal Institute for Geosciences and Natural Resources of Germany - PMN	BGR1	Germany	PMN	1	Active	Pacific Ocean	Clarion-Clipperton Fracture Zone	BGRPMN1X_East	East	NA	NA	Mangan 2013_KM13-07	Kilo Moana	#96_KG		MUC2381	11.84694444	-117.5775	On board ship	Sea floor	Water unfiltered	Not Applicable	2013-05-04 07:54:00	UTC	4332	-9	-9			KG	BGR	Senckenberg, DZMB		Not Applicable						Ecology	2381	Relative abundance (%)	0.641025641025641	NA
Federal Institute for Geosciences and Natural Resources of Germany - PMN	BGR1	Germany	PMN	1	Active	Pacific Ocean	Clarion-Clipperton Fracture Zone	BGRPMN1X_East	East	NA	NA	Mangan 2013_KM13-07	Kilo Moana	#96_KG		MUC2381	11.84694444	-117.5775	On board ship	Sea floor	Water unfiltered	Not Applicable	2013-05-04 07:54:00	UTC	4332	-9	-9			KG	BGR	Senckenberg, DZMB		Not Applicable						Organism Details	2381	Sex	Unidentified	NA
Federal Institute for Geosciences and Natural Resources of Germany - PMN	BGR1	Germany	PMN	1	Active	Pacific Ocean	Clarion-Clipperton Fracture Zone	BGRPMN1X_East	East	NA	NA	Mangan 2013_KM13-07	Kilo Moana	#96_KG		MUC2381	11.84694444	-117.5775	On board ship	Sea floor	Water unfiltered	Not Applicable	2013-05-04 07:54:00	UTC	4332	-9	-9			KG	BGR	Senckenberg, DZMB		Not Applicable						Taxonomist information	2381	Taxonomist	Not Reported	NA
Federal Institute for Geosciences and Natural Resources of Germany - PMN	BGR1	Germany	PMN	1	Active	Pacific Ocean	Clarion-Clipperton Fracture Zone	BGRPMN1X_East	East	NA	NA	Mangan 2013_KM13-07	Kilo Moana	#96_KG		MUC2381	11.84694444	-117.5775	On board ship	Sea floor	Water unfiltered	Not Applicable	2013-05-04 07:54:00	UTC	4332	-9	-9			KG	BGR	Senckenberg, DZMB		Not Applicable						Taxonomist information	2381	Taxonomist E-mail	Not Reported	NA
Federal Institute for Geosciences and Natural Resources of Germany - PMN	BGR1	Germany	PMN	1	Active	Pacific Ocean	Clarion-Clipperton Fracture Zone	BGRPMN1X_East	East	NA	NA	Mangan 2013_KM13-07	Kilo Moana	#96_KG		MUC2381	11.84694444	-117.5775	On board ship	Sea floor	Water unfiltered	Not Applicable	2013-05-04 07:54:00	UTC	4332	-9	-9			KG	BGR	Senckenberg, DZMB		Not Applicable						Taxonomist information	2381	Taxonomist Institution	Not Reported	NA
Federal Institute for Geosciences and Natural Resources of Germany - PMN	BGR1	Germany	PMN	1	Active	Pacific Ocean	Clarion-Clipperton Fracture Zone	BGRPMN1X_East	East	NA	NA	Mangan 2013_KM13-07	Kilo Moana	#96_KG		MUC2381	11.84694444	-117.5775	On board ship	Sea floor	Water unfiltered	Not Applicable	2013-05-04 07:54:00	UTC	4332	-9	-9			KG	BGR	Senckenberg, DZMB		Not Applicable						Taxonomy ID	2381	Class	Not Reported	NA
Federal Institute for Geosciences and Natural Resources of Germany - PMN	BGR1	Germany	PMN	1	Active	Pacific Ocean	Clarion-Clipperton Fracture Zone	BGRPMN1X_East	East	NA	NA	Mangan 2013_KM13-07	Kilo Moana	#96_KG		MUC2381	11.84694444	-117.5775	On board ship	Sea floor	Water unfiltered	Not Applicable	2013-05-04 07:54:00	UTC	4332	-9	-9			KG	BGR	Senckenberg, DZMB		Not Applicable						Taxonomy ID	2381	Identification Method	Not Reported	NA
Federal Institute for Geosciences and Natural Resources of Germany - PMN	BGR1	Germany	PMN	1	Active	Pacific Ocean	Clarion-Clipperton Fracture Zone	BGRPMN1X_East	East	NA	NA	Mangan 2013_KM13-07	Kilo Moana	#96_KG		MUC2381	11.84694444	-117.5775	On board ship	Sea floor	Water unfiltered	Not Applicable	2013-05-04 07:54:00	UTC	4332	-9	-9			KG	BGR	Senckenberg, DZMB		Not Applicable						Taxonomy ID	2381	Kingdom	Not Reported	NA
Federal Institute for Geosciences and Natural Resources of Germany - PMN	BGR1	Germany	PMN	1	Active	Pacific Ocean	Clarion-Clipperton Fracture Zone	BGRPMN1X_East	East	NA	NA	Mangan 2013_KM13-07	Kilo Moana	#96_KG		MUC2381	11.84694444	-117.5775	On board ship	Sea floor	Water unfiltered	Not Applicable	2013-05-04 07:54:00	UTC	4332	-9	-9			KG	BGR	Senckenberg, DZMB		Not Applicable						Taxonomy ID	2381	Morphotype	Not Reported	NA
Federal Institute for Geosciences and Natural Resources of Germany - PMN	BGR1	Germany	PMN	1	Active	Pacific Ocean	Clarion-Clipperton Fracture Zone	BGRPMN1X_East	East	NA	NA	Mangan 2013_KM13-07	Kilo Moana	#96_KG		MUC2381	11.84694444	-117.5775	On board ship	Sea floor	Water unfiltered	Not Applicable	2013-05-04 07:54:00	UTC	4332	-9	-9			KG	BGR	Senckenberg, DZMB		Not Applicable						Taxonomy ID	2381	Order	Not Reported	NA
Federal Institute for Geosciences and Natural Resources of Germany - PMN	BGR1	Germany	PMN	1	Active	Pacific Ocean	Clarion-Clipperton Fracture Zone	BGRPMN1X_East	East	NA	NA	Mangan 2013_KM13-07	Kilo Moana	#96_KG		MUC2381	11.84694444	-117.5775	On board ship	Sea floor	Water unfiltered	Not Applicable	2013-05-04 07:54:00	UTC	4332	-9	-9			KG	BGR	Senckenberg, DZMB		Not Applicable						Taxonomy ID	2381	Phylum	Chateognatha	NA
Federal Institute for Geosciences and Natural Resources of Germany - PMN	BGR1	Germany	PMN	1	Active	Pacific Ocean	Clarion-Clipperton Fracture Zone	BGRPMN1X_East	East	NA	NA	Mangan 2013_KM13-07	Kilo Moana	#96_KG		MUC2381	11.84694444	-117.5775	On board ship	Sea floor	Water unfiltered	Not Applicable	2013-05-04 07:54:00	UTC	4332	-9	-9			KG	BGR	Senckenberg, DZMB		Not Applicable						Taxonomy information	2381	Database Taxa ID	Not Reported	NA
Federal Institute for Geosciences and Natural Resources of Germany - PMN	BGR1	Germany	PMN	1	Active	Pacific Ocean	Clarion-Clipperton Fracture Zone	BGRPMN1X_East	East	NA	NA	Mangan 2013_KM13-07	Kilo Moana	#96_KG		MUC2381	11.84694444	-117.5775	On board ship	Sea floor	Water unfiltered	Not Applicable	2013-05-04 07:54:00	UTC	4332	-9	-9			KG	BGR	Senckenberg, DZMB		Not Applicable						Taxonomy information	2381	Taxonomic Database	Not Reported	NA
Federal Institute for Geosciences and Natural Resources of Germany - PMN	BGR1	Germany	PMN	1	Active	Pacific Ocean	Clarion-Clipperton Fracture Zone	BGRPMN1X_East	East	NA	NA	Mangan 2013_KM13-07	Kilo Moana	#96_KG		MUC2381	11.84694444	-117.5775	On board ship	Sea floor	Water unfiltered	Not Applicable	2013-05-04 07:54:00	UTC	4332	-9	-9			KG	BGR	Senckenberg, DZMB		Not Applicable						Taxonomy information	2381	Taxonomic Status	Uncertain	NA
Federal Institute for Geosciences and Natural Resources of Germany - PMN	BGR1	Germany	PMN	1	Active	Pacific Ocean	Clarion-Clipperton Fracture Zone	BGRPMN1X_East	East	NA	NA	Mangan 2013_KM13-07	Kilo Moana	#97_KG		BD2382	11.96055556	-117.69583333	On board ship	Sea floor	Water unfiltered	Not Applicable	2013-05-04 11:40:00	UTC	4358	-9	-9			KG	BGR	Senckenberg, DZMB		Not Applicable						Ecology	2382	Nominal size Category	macro	NA
Federal Institute for Geosciences and Natural Resources of Germany - PMN	BGR1	Germany	PMN	1	Active	Pacific Ocean	Clarion-Clipperton Fracture Zone	BGRPMN1X_East	East	NA	NA	Mangan 2013_KM13-07	Kilo Moana	#97_KG		BD2382	11.96055556	-117.69583333	On board ship	Sea floor	Water unfiltered	Not Applicable	2013-05-04 11:40:00	UTC	4358	-9	-9			KG	BGR	Senckenberg, DZMB		Not Applicable						Ecology	2382	Number of individuals	47	NA
Federal Institute for Geosciences and Natural Resources of Germany - PMN	BGR1	Germany	PMN	1	Active	Pacific Ocean	Clarion-Clipperton Fracture Zone	BGRPMN1X_East	East	NA	NA	Mangan 2013_KM13-07	Kilo Moana	#97_KG		BD2382	11.96055556	-117.69583333	On board ship	Sea floor	Water unfiltered	Not Applicable	2013-05-04 11:40:00	UTC	4358	-9	-9			KG	BGR	Senckenberg, DZMB		Not Applicable						Ecology	2382	Relative abundance (%)	23.5	NA
Federal Institute for Geosciences and Natural Resources of Germany - PMN	BGR1	Germany	PMN	1	Active	Pacific Ocean	Clarion-Clipperton Fracture Zone	BGRPMN1X_East	East	NA	NA	Mangan 2013_KM13-07	Kilo Moana	#97_KG		BD2382	11.96055556	-117.69583333	On board ship	Sea floor	Water unfiltered	Not Applicable	2013-05-04 11:40:00	UTC	4358	-9	-9			KG	BGR	Senckenberg, DZMB		Not Applicable						Ecology	2382	Species density - benthos (ind/m2)	188	NA
Federal Institute for Geosciences and Natural Resources of Germany - PMN	BGR1	Germany	PMN	1	Active	Pacific Ocean	Clarion-Clipperton Fracture Zone	BGRPMN1X_East	East	NA	NA	Mangan 2013_KM13-07	Kilo Moana	#97_KG		BD2382	11.96055556	-117.69583333	On board ship	Sea floor	Water unfiltered	Not Applicable	2013-05-04 11:40:00	UTC	4358	-9	-9			KG	BGR	Senckenberg, DZMB		Not Applicable						Organism Details	2382	Sex	Unidentified	NA
Federal Institute for Geosciences and Natural Resources of Germany - PMN	BGR1	Germany	PMN	1	Active	Pacific Ocean	Clarion-Clipperton Fracture Zone	BGRPMN1X_East	East	NA	NA	Mangan 2013_KM13-07	Kilo Moana	#97_KG		BD2382	11.96055556	-117.69583333	On board ship	Sea floor	Water unfiltered	Not Applicable	2013-05-04 11:40:00	UTC	4358	-9	-9			KG	BGR	Senckenberg, DZMB		Not Applicable						Taxonomist information	2382	Taxonomist	Not Reported	NA
Federal Institute for Geosciences and Natural Resources of Germany - PMN	BGR1	Germany	PMN	1	Active	Pacific Ocean	Clarion-Clipperton Fracture Zone	BGRPMN1X_East	East	NA	NA	Mangan 2013_KM13-07	Kilo Moana	#97_KG		BD2382	11.96055556	-117.69583333	On board ship	Sea floor	Water unfiltered	Not Applicable	2013-05-04 11:40:00	UTC	4358	-9	-9			KG	BGR	Senckenberg, DZMB		Not Applicable						Taxonomist information	2382	Taxonomist E-mail	Not Reported	NA
Federal Institute for Geosciences and Natural Resources of Germany - PMN	BGR1	Germany	PMN	1	Active	Pacific Ocean	Clarion-Clipperton Fracture Zone	BGRPMN1X_East	East	NA	NA	Mangan 2013_KM13-07	Kilo Moana	#97_KG		BD2382	11.96055556	-117.69583333	On board ship	Sea floor	Water unfiltered	Not Applicable	2013-05-04 11:40:00	UTC	4358	-9	-9			KG	BGR	Senckenberg, DZMB		Not Applicable						Taxonomist information	2382	Taxonomist Institution	Not Reported	NA
Federal Institute for Geosciences and Natural Resources of Germany - PMN	BGR1	Germany	PMN	1	Active	Pacific Ocean	Clarion-Clipperton Fracture Zone	BGRPMN1X_East	East	NA	NA	Mangan 2013_KM13-07	Kilo Moana	#97_KG		BD2382	11.96055556	-117.69583333	On board ship	Sea floor	Water unfiltered	Not Applicable	2013-05-04 11:40:00	UTC	4358	-9	-9			KG	BGR	Senckenberg, DZMB		Not Applicable						Taxonomy ID	2382	Class	Polychaeta	NA
Federal Institute for Geosciences and Natural Resources of Germany - PMN	BGR1	Germany	PMN	1	Active	Pacific Ocean	Clarion-Clipperton Fracture Zone	BGRPMN1X_East	East	NA	NA	Mangan 2013_KM13-07	Kilo Moana	#97_KG		BD2382	11.96055556	-117.69583333	On board ship	Sea floor	Water unfiltered	Not Applicable	2013-05-04 11:40:00	UTC	4358	-9	-9			KG	BGR	Senckenberg, DZMB		Not Applicable						Taxonomy ID	2382	Identification Method	Not Reported	NA
Federal Institute for Geosciences and Natural Resources of Germany - PMN	BGR1	Germany	PMN	1	Active	Pacific Ocean	Clarion-Clipperton Fracture Zone	BGRPMN1X_East	East	NA	NA	Mangan 2013_KM13-07	Kilo Moana	#97_KG		BD2382	11.96055556	-117.69583333	On board ship	Sea floor	Water unfiltered	Not Applicable	2013-05-04 11:40:00	UTC	4358	-9	-9			KG	BGR	Senckenberg, DZMB		Not Applicable						Taxonomy ID	2382	Kingdom	Not Reported	NA
Federal Institute for Geosciences and Natural Resources of Germany - PMN	BGR1	Germany	PMN	1	Active	Pacific Ocean	Clarion-Clipperton Fracture Zone	BGRPMN1X_East	East	NA	NA	Mangan 2013_KM13-07	Kilo Moana	#97_KG		BD2382	11.96055556	-117.69583333	On board ship	Sea floor	Water unfiltered	Not Applicable	2013-05-04 11:40:00	UTC	4358	-9	-9			KG	BGR	Senckenberg, DZMB		Not Applicable						Taxonomy ID	2382	Morphotype	Not Reported	NA
Federal Institute for Geosciences and Natural Resources of Germany - PMN	BGR1	Germany	PMN	1	Active	Pacific Ocean	Clarion-Clipperton Fracture Zone	BGRPMN1X_East	East	NA	NA	Mangan 2013_KM13-07	Kilo Moana	#97_KG		BD2382	11.96055556	-117.69583333	On board ship	Sea floor	Water unfiltered	Not Applicable	2013-05-04 11:40:00	UTC	4358	-9	-9			KG	BGR	Senckenberg, DZMB		Not Applicable						Taxonomy ID	2382	Order	Not Reported	NA
Federal Institute for Geosciences and Natural Resources of Germany - PMN	BGR1	Germany	PMN	1	Active	Pacific Ocean	Clarion-Clipperton Fracture Zone	BGRPMN1X_East	East	NA	NA	Mangan 2013_KM13-07	Kilo Moana	#97_KG		BD2382	11.96055556	-117.69583333	On board ship	Sea floor	Water unfiltered	Not Applicable	2013-05-04 11:40:00	UTC	4358	-9	-9			KG	BGR	Senckenberg, DZMB		Not Applicable						Taxonomy ID	2382	Phylum	Annelida	NA
Federal Institute for Geosciences and Natural Resources of Germany - PMN	BGR1	Germany	PMN	1	Active	Pacific Ocean	Clarion-Clipperton Fracture Zone	BGRPMN1X_East	East	NA	NA	Mangan 2013_KM13-07	Kilo Moana	#97_KG		BD2382	11.96055556	-117.69583333	On board ship	Sea floor	Water unfiltered	Not Applicable	2013-05-04 11:40:00	UTC	4358	-9	-9			KG	BGR	Senckenberg, DZMB		Not Applicable						Taxonomy information	2382	Database Taxa ID	Not Reported	NA
Federal Institute for Geosciences and Natural Resources of Germany - PMN	BGR1	Germany	PMN	1	Active	Pacific Ocean	Clarion-Clipperton Fracture Zone	BGRPMN1X_East	East	NA	NA	Mangan 2013_KM13-07	Kilo Moana	#97_KG		BD2382	11.96055556	-117.69583333	On board ship	Sea floor	Water unfiltered	Not Applicable	2013-05-04 11:40:00	UTC	4358	-9	-9			KG	BGR	Senckenberg, DZMB		Not Applicable						Taxonomy information	2382	Taxonomic Database	Not Reported	NA
Federal Institute for Geosciences and Natural Resources of Germany - PMN	BGR1	Germany	PMN	1	Active	Pacific Ocean	Clarion-Clipperton Fracture Zone	BGRPMN1X_East	East	NA	NA	Mangan 2013_KM13-07	Kilo Moana	#97_KG		BD2382	11.96055556	-117.69583333	On board ship	Sea floor	Water unfiltered	Not Applicable	2013-05-04 11:40:00	UTC	4358	-9	-9			KG	BGR	Senckenberg, DZMB		Not Applicable						Taxonomy information	2382	Taxonomic Status	Uncertain	NA
Federal Institute for Geosciences and Natural Resources of Germany - PMN	BGR1	Germany	PMN	1	Active	Pacific Ocean	Clarion-Clipperton Fracture Zone	BGRPMN1X_East	East	NA	NA	Mangan 2013_KM13-07	Kilo Moana	#97_KG		BD2383	11.96055556	-117.69583333	On board ship	Sea floor	Water unfiltered	Not Applicable	2013-05-04 11:40:00	UTC	4358	-9	-9			KG	BGR	Senckenberg, DZMB		Not Applicable						Ecology	2383	Nominal size Category	macro	NA
Federal Institute for Geosciences and Natural Resources of Germany - PMN	BGR1	Germany	PMN	1	Active	Pacific Ocean	Clarion-Clipperton Fracture Zone	BGRPMN1X_East	East	NA	NA	Mangan 2013_KM13-07	Kilo Moana	#97_KG		BD2383	11.96055556	-117.69583333	On board ship	Sea floor	Water unfiltered	Not Applicable	2013-05-04 11:40:00	UTC	4358	-9	-9			KG	BGR	Senckenberg, DZMB		Not Applicable						Ecology	2383	Number of individuals	16	NA
Federal Institute for Geosciences and Natural Resources of Germany - PMN	BGR1	Germany	PMN	1	Active	Pacific Ocean	Clarion-Clipperton Fracture Zone	BGRPMN1X_East	East	NA	NA	Mangan 2013_KM13-07	Kilo Moana	#97_KG		BD2383	11.96055556	-117.69583333	On board ship	Sea floor	Water unfiltered	Not Applicable	2013-05-04 11:40:00	UTC	4358	-9	-9			KG	BGR	Senckenberg, DZMB		Not Applicable						Ecology	2383	Relative abundance (%)	8	NA
Federal Institute for Geosciences and Natural Resources of Germany - PMN	BGR1	Germany	PMN	1	Active	Pacific Ocean	Clarion-Clipperton Fracture Zone	BGRPMN1X_East	East	NA	NA	Mangan 2013_KM13-07	Kilo Moana	#97_KG		BD2383	11.96055556	-117.69583333	On board ship	Sea floor	Water unfiltered	Not Applicable	2013-05-04 11:40:00	UTC	4358	-9	-9			KG	BGR	Senckenberg, DZMB		Not Applicable						Ecology	2383	Species density - benthos (ind/m2)	64	NA
Federal Institute for Geosciences and Natural Resources of Germany - PMN	BGR1	Germany	PMN	1	Active	Pacific Ocean	Clarion-Clipperton Fracture Zone	BGRPMN1X_East	East	NA	NA	Mangan 2013_KM13-07	Kilo Moana	#97_KG		BD2383	11.96055556	-117.69583333	On board ship	Sea floor	Water unfiltered	Not Applicable	2013-05-04 11:40:00	UTC	4358	-9	-9			KG	BGR	Senckenberg, DZMB		Not Applicable						Organism Details	2383	Sex	Unidentified	NA
Federal Institute for Geosciences and Natural Resources of Germany - PMN	BGR1	Germany	PMN	1	Active	Pacific Ocean	Clarion-Clipperton Fracture Zone	BGRPMN1X_East	East	NA	NA	Mangan 2013_KM13-07	Kilo Moana	#97_KG		BD2383	11.96055556	-117.69583333	On board ship	Sea floor	Water unfiltered	Not Applicable	2013-05-04 11:40:00	UTC	4358	-9	-9			KG	BGR	Senckenberg, DZMB		Not Applicable						Taxonomist information	2383	Taxonomist	Not Reported	NA
Federal Institute for Geosciences and Natural Resources of Germany - PMN	BGR1	Germany	PMN	1	Active	Pacific Ocean	Clarion-Clipperton Fracture Zone	BGRPMN1X_East	East	NA	NA	Mangan 2013_KM13-07	Kilo Moana	#97_KG		BD2383	11.96055556	-117.69583333	On board ship	Sea floor	Water unfiltered	Not Applicable	2013-05-04 11:40:00	UTC	4358	-9	-9			KG	BGR	Senckenberg, DZMB		Not Applicable						Taxonomist information	2383	Taxonomist E-mail	Not Reported	NA
Federal Institute for Geosciences and Natural Resources of Germany - PMN	BGR1	Germany	PMN	1	Active	Pacific Ocean	Clarion-Clipperton Fracture Zone	BGRPMN1X_East	East	NA	NA	Mangan 2013_KM13-07	Kilo Moana	#97_KG		BD2383	11.96055556	-117.69583333	On board ship	Sea floor	Water unfiltered	Not Applicable	2013-05-04 11:40:00	UTC	4358	-9	-9			KG	BGR	Senckenberg, DZMB		Not Applicable						Taxonomist information	2383	Taxonomist Institution	Not Reported	NA
Federal Institute for Geosciences and Natural Resources of Germany - PMN	BGR1	Germany	PMN	1	Active	Pacific Ocean	Clarion-Clipperton Fracture Zone	BGRPMN1X_East	East	NA	NA	Mangan 2013_KM13-07	Kilo Moana	#97_KG		BD2383	11.96055556	-117.69583333	On board ship	Sea floor	Water unfiltered	Not Applicable	2013-05-04 11:40:00	UTC	4358	-9	-9			KG	BGR	Senckenberg, DZMB		Not Applicable						Taxonomy ID	2383	Class	Malacostraca	NA
Federal Institute for Geosciences and Natural Resources of Germany - PMN	BGR1	Germany	PMN	1	Active	Pacific Ocean	Clarion-Clipperton Fracture Zone	BGRPMN1X_East	East	NA	NA	Mangan 2013_KM13-07	Kilo Moana	#97_KG		BD2383	11.96055556	-117.69583333	On board ship	Sea floor	Water unfiltered	Not Applicable	2013-05-04 11:40:00	UTC	4358	-9	-9			KG	BGR	Senckenberg, DZMB		Not Applicable						Taxonomy ID	2383	Identification Method	Not Reported	NA
Federal Institute for Geosciences and Natural Resources of Germany - PMN	BGR1	Germany	PMN	1	Active	Pacific Ocean	Clarion-Clipperton Fracture Zone	BGRPMN1X_East	East	NA	NA	Mangan 2013_KM13-07	Kilo Moana	#97_KG		BD2383	11.96055556	-117.69583333	On board ship	Sea floor	Water unfiltered	Not Applicable	2013-05-04 11:40:00	UTC	4358	-9	-9			KG	BGR	Senckenberg, DZMB		Not Applicable						Taxonomy ID	2383	Kingdom	Not Reported	NA
Federal Institute for Geosciences and Natural Resources of Germany - PMN	BGR1	Germany	PMN	1	Active	Pacific Ocean	Clarion-Clipperton Fracture Zone	BGRPMN1X_East	East	NA	NA	Mangan 2013_KM13-07	Kilo Moana	#97_KG		BD2383	11.96055556	-117.69583333	On board ship	Sea floor	Water unfiltered	Not Applicable	2013-05-04 11:40:00	UTC	4358	-9	-9			KG	BGR	Senckenberg, DZMB		Not Applicable						Taxonomy ID	2383	Morphotype	Not Reported	NA
Federal Institute for Geosciences and Natural Resources of Germany - PMN	BGR1	Germany	PMN	1	Active	Pacific Ocean	Clarion-Clipperton Fracture Zone	BGRPMN1X_East	East	NA	NA	Mangan 2013_KM13-07	Kilo Moana	#97_KG		BD2383	11.96055556	-117.69583333	On board ship	Sea floor	Water unfiltered	Not Applicable	2013-05-04 11:40:00	UTC	4358	-9	-9			KG	BGR	Senckenberg, DZMB		Not Applicable						Taxonomy ID	2383	Order	Isopoda	NA
Federal Institute for Geosciences and Natural Resources of Germany - PMN	BGR1	Germany	PMN	1	Active	Pacific Ocean	Clarion-Clipperton Fracture Zone	BGRPMN1X_East	East	NA	NA	Mangan 2013_KM13-07	Kilo Moana	#97_KG		BD2383	11.96055556	-117.69583333	On board ship	Sea floor	Water unfiltered	Not Applicable	2013-05-04 11:40:00	UTC	4358	-9	-9			KG	BGR	Senckenberg, DZMB		Not Applicable						Taxonomy ID	2383	Phylum	Arthropoda	NA
Federal Institute for Geosciences and Natural Resources of Germany - PMN	BGR1	Germany	PMN	1	Active	Pacific Ocean	Clarion-Clipperton Fracture Zone	BGRPMN1X_East	East	NA	NA	Mangan 2013_KM13-07	Kilo Moana	#97_KG		BD2383	11.96055556	-117.69583333	On board ship	Sea floor	Water unfiltered	Not Applicable	2013-05-04 11:40:00	UTC	4358	-9	-9			KG	BGR	Senckenberg, DZMB		Not Applicable						Taxonomy information	2383	Database Taxa ID	Not Reported	NA
Federal Institute for Geosciences and Natural Resources of Germany - PMN	BGR1	Germany	PMN	1	Active	Pacific Ocean	Clarion-Clipperton Fracture Zone	BGRPMN1X_East	East	NA	NA	Mangan 2013_KM13-07	Kilo Moana	#97_KG		BD2383	11.96055556	-117.69583333	On board ship	Sea floor	Water unfiltered	Not Applicable	2013-05-04 11:40:00	UTC	4358	-9	-9			KG	BGR	Senckenberg, DZMB		Not Applicable						Taxonomy information	2383	Taxonomic Database	Not Reported	NA
Federal Institute for Geosciences and Natural Resources of Germany - PMN	BGR1	Germany	PMN	1	Active	Pacific Ocean	Clarion-Clipperton Fracture Zone	BGRPMN1X_East	East	NA	NA	Mangan 2013_KM13-07	Kilo Moana	#97_KG		BD2383	11.96055556	-117.69583333	On board ship	Sea floor	Water unfiltered	Not Applicable	2013-05-04 11:40:00	UTC	4358	-9	-9			KG	BGR	Senckenberg, DZMB		Not Applicable						Taxonomy information	2383	Taxonomic Status	Uncertain	NA
Federal Institute for Geosciences and Natural Resources of Germany - PMN	BGR1	Germany	PMN	1	Active	Pacific Ocean	Clarion-Clipperton Fracture Zone	BGRPMN1X_East	East	NA	NA	Mangan 2013_KM13-07	Kilo Moana	#97_KG		BD2384	11.96055556	-117.69583333	On board ship	Sea floor	Water unfiltered	Not Applicable	2013-05-04 11:40:00	UTC	4358	-9	-9			KG	BGR	Senckenberg, DZMB		Not Applicable						Ecology	2384	Nominal size Category	macro	NA
Federal Institute for Geosciences and Natural Resources of Germany - PMN	BGR1	Germany	PMN	1	Active	Pacific Ocean	Clarion-Clipperton Fracture Zone	BGRPMN1X_East	East	NA	NA	Mangan 2013_KM13-07	Kilo Moana	#97_KG		BD2384	11.96055556	-117.69583333	On board ship	Sea floor	Water unfiltered	Not Applicable	2013-05-04 11:40:00	UTC	4358	-9	-9			KG	BGR	Senckenberg, DZMB		Not Applicable						Ecology	2384	Number of individuals	22	NA
Federal Institute for Geosciences and Natural Resources of Germany - PMN	BGR1	Germany	PMN	1	Active	Pacific Ocean	Clarion-Clipperton Fracture Zone	BGRPMN1X_East	East	NA	NA	Mangan 2013_KM13-07	Kilo Moana	#97_KG		BD2384	11.96055556	-117.69583333	On board ship	Sea floor	Water unfiltered	Not Applicable	2013-05-04 11:40:00	UTC	4358	-9	-9			KG	BGR	Senckenberg, DZMB		Not Applicable						Ecology	2384	Relative abundance (%)	11	NA
Federal Institute for Geosciences and Natural Resources of Germany - PMN	BGR1	Germany	PMN	1	Active	Pacific Ocean	Clarion-Clipperton Fracture Zone	BGRPMN1X_East	East	NA	NA	Mangan 2013_KM13-07	Kilo Moana	#97_KG		BD2384	11.96055556	-117.69583333	On board ship	Sea floor	Water unfiltered	Not Applicable	2013-05-04 11:40:00	UTC	4358	-9	-9			KG	BGR	Senckenberg, DZMB		Not Applicable						Ecology	2384	Species density - benthos (ind/m2)	88	NA
Federal Institute for Geosciences and Natural Resources of Germany - PMN	BGR1	Germany	PMN	1	Active	Pacific Ocean	Clarion-Clipperton Fracture Zone	BGRPMN1X_East	East	NA	NA	Mangan 2013_KM13-07	Kilo Moana	#97_KG		BD2384	11.96055556	-117.69583333	On board ship	Sea floor	Water unfiltered	Not Applicable	2013-05-04 11:40:00	UTC	4358	-9	-9			KG	BGR	Senckenberg, DZMB		Not Applicable						Organism Details	2384	Sex	Unidentified	NA
Federal Institute for Geosciences and Natural Resources of Germany - PMN	BGR1	Germany	PMN	1	Active	Pacific Ocean	Clarion-Clipperton Fracture Zone	BGRPMN1X_East	East	NA	NA	Mangan 2013_KM13-07	Kilo Moana	#97_KG		BD2384	11.96055556	-117.69583333	On board ship	Sea floor	Water unfiltered	Not Applicable	2013-05-04 11:40:00	UTC	4358	-9	-9			KG	BGR	Senckenberg, DZMB		Not Applicable						Taxonomist information	2384	Taxonomist	Not Reported	NA
Federal Institute for Geosciences and Natural Resources of Germany - PMN	BGR1	Germany	PMN	1	Active	Pacific Ocean	Clarion-Clipperton Fracture Zone	BGRPMN1X_East	East	NA	NA	Mangan 2013_KM13-07	Kilo Moana	#97_KG		BD2384	11.96055556	-117.69583333	On board ship	Sea floor	Water unfiltered	Not Applicable	2013-05-04 11:40:00	UTC	4358	-9	-9			KG	BGR	Senckenberg, DZMB		Not Applicable						Taxonomist information	2384	Taxonomist E-mail	Not Reported	NA
Federal Institute for Geosciences and Natural Resources of Germany - PMN	BGR1	Germany	PMN	1	Active	Pacific Ocean	Clarion-Clipperton Fracture Zone	BGRPMN1X_East	East	NA	NA	Mangan 2013_KM13-07	Kilo Moana	#97_KG		BD2384	11.96055556	-117.69583333	On board ship	Sea floor	Water unfiltered	Not Applicable	2013-05-04 11:40:00	UTC	4358	-9	-9			KG	BGR	Senckenberg, DZMB		Not Applicable						Taxonomist information	2384	Taxonomist Institution	Not Reported	NA
Federal Institute for Geosciences and Natural Resources of Germany - PMN	BGR1	Germany	PMN	1	Active	Pacific Ocean	Clarion-Clipperton Fracture Zone	BGRPMN1X_East	East	NA	NA	Mangan 2013_KM13-07	Kilo Moana	#97_KG		BD2384	11.96055556	-117.69583333	On board ship	Sea floor	Water unfiltered	Not Applicable	2013-05-04 11:40:00	UTC	4358	-9	-9			KG	BGR	Senckenberg, DZMB		Not Applicable						Taxonomy ID	2384	Class	Copepoda	NA
Federal Institute for Geosciences and Natural Resources of Germany - PMN	BGR1	Germany	PMN	1	Active	Pacific Ocean	Clarion-Clipperton Fracture Zone	BGRPMN1X_East	East	NA	NA	Mangan 2013_KM13-07	Kilo Moana	#97_KG		BD2384	11.96055556	-117.69583333	On board ship	Sea floor	Water unfiltered	Not Applicable	2013-05-04 11:40:00	UTC	4358	-9	-9			KG	BGR	Senckenberg, DZMB		Not Applicable						Taxonomy ID	2384	Identification Method	Not Reported	NA
Federal Institute for Geosciences and Natural Resources of Germany - PMN	BGR1	Germany	PMN	1	Active	Pacific Ocean	Clarion-Clipperton Fracture Zone	BGRPMN1X_East	East	NA	NA	Mangan 2013_KM13-07	Kilo Moana	#97_KG		BD2384	11.96055556	-117.69583333	On board ship	Sea floor	Water unfiltered	Not Applicable	2013-05-04 11:40:00	UTC	4358	-9	-9			KG	BGR	Senckenberg, DZMB		Not Applicable						Taxonomy ID	2384	Kingdom	Not Reported	NA
Federal Institute for Geosciences and Natural Resources of Germany - PMN	BGR1	Germany	PMN	1	Active	Pacific Ocean	Clarion-Clipperton Fracture Zone	BGRPMN1X_East	East	NA	NA	Mangan 2013_KM13-07	Kilo Moana	#97_KG		BD2384	11.96055556	-117.69583333	On board ship	Sea floor	Water unfiltered	Not Applicable	2013-05-04 11:40:00	UTC	4358	-9	-9			KG	BGR	Senckenberg, DZMB		Not Applicable						Taxonomy ID	2384	Morphotype	Not Reported	NA
Federal Institute for Geosciences and Natural Resources of Germany - PMN	BGR1	Germany	PMN	1	Active	Pacific Ocean	Clarion-Clipperton Fracture Zone	BGRPMN1X_East	East	NA	NA	Mangan 2013_KM13-07	Kilo Moana	#97_KG		BD2384	11.96055556	-117.69583333	On board ship	Sea floor	Water unfiltered	Not Applicable	2013-05-04 11:40:00	UTC	4358	-9	-9			KG	BGR	Senckenberg, DZMB		Not Applicable						Taxonomy ID	2384	Order	Calanoida	NA
Federal Institute for Geosciences and Natural Resources of Germany - PMN	BGR1	Germany	PMN	1	Active	Pacific Ocean	Clarion-Clipperton Fracture Zone	BGRPMN1X_East	East	NA	NA	Mangan 2013_KM13-07	Kilo Moana	#97_KG		BD2384	11.96055556	-117.69583333	On board ship	Sea floor	Water unfiltered	Not Applicable	2013-05-04 11:40:00	UTC	4358	-9	-9			KG	BGR	Senckenberg, DZMB		Not Applicable						Taxonomy ID	2384	Phylum	Arthropoda	NA
Federal Institute for Geosciences and Natural Resources of Germany - PMN	BGR1	Germany	PMN	1	Active	Pacific Ocean	Clarion-Clipperton Fracture Zone	BGRPMN1X_East	East	NA	NA	Mangan 2013_KM13-07	Kilo Moana	#97_KG		BD2384	11.96055556	-117.69583333	On board ship	Sea floor	Water unfiltered	Not Applicable	2013-05-04 11:40:00	UTC	4358	-9	-9			KG	BGR	Senckenberg, DZMB		Not Applicable						Taxonomy information	2384	Database Taxa ID	Not Reported	NA
Federal Institute for Geosciences and Natural Resources of Germany - PMN	BGR1	Germany	PMN	1	Active	Pacific Ocean	Clarion-Clipperton Fracture Zone	BGRPMN1X_East	East	NA	NA	Mangan 2013_KM13-07	Kilo Moana	#97_KG		BD2384	11.96055556	-117.69583333	On board ship	Sea floor	Water unfiltered	Not Applicable	2013-05-04 11:40:00	UTC	4358	-9	-9			KG	BGR	Senckenberg, DZMB		Not Applicable						Taxonomy information	2384	Taxonomic Database	Not Reported	NA
Federal Institute for Geosciences and Natural Resources of Germany - PMN	BGR1	Germany	PMN	1	Active	Pacific Ocean	Clarion-Clipperton Fracture Zone	BGRPMN1X_East	East	NA	NA	Mangan 2013_KM13-07	Kilo Moana	#97_KG		BD2384	11.96055556	-117.69583333	On board ship	Sea floor	Water unfiltered	Not Applicable	2013-05-04 11:40:00	UTC	4358	-9	-9			KG	BGR	Senckenberg, DZMB		Not Applicable						Taxonomy information	2384	Taxonomic Status	Uncertain	NA
Federal Institute for Geosciences and Natural Resources of Germany - PMN	BGR1	Germany	PMN	1	Active	Pacific Ocean	Clarion-Clipperton Fracture Zone	BGRPMN1X_East	East	NA	NA	Mangan 2013_KM13-07	Kilo Moana	#97_KG		BD2385	11.96055556	-117.69583333	On board ship	Sea floor	Water unfiltered	Not Applicable	2013-05-04 11:40:00	UTC	4358	-9	-9			KG	BGR	Senckenberg, DZMB		Not Applicable						Ecology	2385	Nominal size Category	macro	NA
Federal Institute for Geosciences and Natural Resources of Germany - PMN	BGR1	Germany	PMN	1	Active	Pacific Ocean	Clarion-Clipperton Fracture Zone	BGRPMN1X_East	East	NA	NA	Mangan 2013_KM13-07	Kilo Moana	#97_KG		BD2385	11.96055556	-117.69583333	On board ship	Sea floor	Water unfiltered	Not Applicable	2013-05-04 11:40:00	UTC	4358	-9	-9			KG	BGR	Senckenberg, DZMB		Not Applicable						Ecology	2385	Number of individuals	65	NA
Federal Institute for Geosciences and Natural Resources of Germany - PMN	BGR1	Germany	PMN	1	Active	Pacific Ocean	Clarion-Clipperton Fracture Zone	BGRPMN1X_East	East	NA	NA	Mangan 2013_KM13-07	Kilo Moana	#97_KG		BD2385	11.96055556	-117.69583333	On board ship	Sea floor	Water unfiltered	Not Applicable	2013-05-04 11:40:00	UTC	4358	-9	-9			KG	BGR	Senckenberg, DZMB		Not Applicable						Ecology	2385	Relative abundance (%)	32.5	NA
Federal Institute for Geosciences and Natural Resources of Germany - PMN	BGR1	Germany	PMN	1	Active	Pacific Ocean	Clarion-Clipperton Fracture Zone	BGRPMN1X_East	East	NA	NA	Mangan 2013_KM13-07	Kilo Moana	#97_KG		BD2385	11.96055556	-117.69583333	On board ship	Sea floor	Water unfiltered	Not Applicable	2013-05-04 11:40:00	UTC	4358	-9	-9			KG	BGR	Senckenberg, DZMB		Not Applicable						Ecology	2385	Species density - benthos (ind/m2)	260	NA
Federal Institute for Geosciences and Natural Resources of Germany - PMN	BGR1	Germany	PMN	1	Active	Pacific Ocean	Clarion-Clipperton Fracture Zone	BGRPMN1X_East	East	NA	NA	Mangan 2013_KM13-07	Kilo Moana	#97_KG		BD2385	11.96055556	-117.69583333	On board ship	Sea floor	Water unfiltered	Not Applicable	2013-05-04 11:40:00	UTC	4358	-9	-9			KG	BGR	Senckenberg, DZMB		Not Applicable						Organism Details	2385	Sex	Unidentified	NA
Federal Institute for Geosciences and Natural Resources of Germany - PMN	BGR1	Germany	PMN	1	Active	Pacific Ocean	Clarion-Clipperton Fracture Zone	BGRPMN1X_East	East	NA	NA	Mangan 2013_KM13-07	Kilo Moana	#97_KG		BD2385	11.96055556	-117.69583333	On board ship	Sea floor	Water unfiltered	Not Applicable	2013-05-04 11:40:00	UTC	4358	-9	-9			KG	BGR	Senckenberg, DZMB		Not Applicable						Taxonomist information	2385	Taxonomist	Not Reported	NA
Federal Institute for Geosciences and Natural Resources of Germany - PMN	BGR1	Germany	PMN	1	Active	Pacific Ocean	Clarion-Clipperton Fracture Zone	BGRPMN1X_East	East	NA	NA	Mangan 2013_KM13-07	Kilo Moana	#97_KG		BD2385	11.96055556	-117.69583333	On board ship	Sea floor	Water unfiltered	Not Applicable	2013-05-04 11:40:00	UTC	4358	-9	-9			KG	BGR	Senckenberg, DZMB		Not Applicable						Taxonomist information	2385	Taxonomist E-mail	Not Reported	NA
Federal Institute for Geosciences and Natural Resources of Germany - PMN	BGR1	Germany	PMN	1	Active	Pacific Ocean	Clarion-Clipperton Fracture Zone	BGRPMN1X_East	East	NA	NA	Mangan 2013_KM13-07	Kilo Moana	#97_KG		BD2385	11.96055556	-117.69583333	On board ship	Sea floor	Water unfiltered	Not Applicable	2013-05-04 11:40:00	UTC	4358	-9	-9			KG	BGR	Senckenberg, DZMB		Not Applicable						Taxonomist information	2385	Taxonomist Institution	Not Reported	NA
Federal Institute for Geosciences and Natural Resources of Germany - PMN	BGR1	Germany	PMN	1	Active	Pacific Ocean	Clarion-Clipperton Fracture Zone	BGRPMN1X_East	East	NA	NA	Mangan 2013_KM13-07	Kilo Moana	#97_KG		BD2385	11.96055556	-117.69583333	On board ship	Sea floor	Water unfiltered	Not Applicable	2013-05-04 11:40:00	UTC	4358	-9	-9			KG	BGR	Senckenberg, DZMB		Not Applicable						Taxonomy ID	2385	Class	Copepoda	NA
Federal Institute for Geosciences and Natural Resources of Germany - PMN	BGR1	Germany	PMN	1	Active	Pacific Ocean	Clarion-Clipperton Fracture Zone	BGRPMN1X_East	East	NA	NA	Mangan 2013_KM13-07	Kilo Moana	#97_KG		BD2385	11.96055556	-117.69583333	On board ship	Sea floor	Water unfiltered	Not Applicable	2013-05-04 11:40:00	UTC	4358	-9	-9			KG	BGR	Senckenberg, DZMB		Not Applicable						Taxonomy ID	2385	Identification Method	Not Reported	NA
Federal Institute for Geosciences and Natural Resources of Germany - PMN	BGR1	Germany	PMN	1	Active	Pacific Ocean	Clarion-Clipperton Fracture Zone	BGRPMN1X_East	East	NA	NA	Mangan 2013_KM13-07	Kilo Moana	#97_KG		BD2385	11.96055556	-117.69583333	On board ship	Sea floor	Water unfiltered	Not Applicable	2013-05-04 11:40:00	UTC	4358	-9	-9			KG	BGR	Senckenberg, DZMB		Not Applicable						Taxonomy ID	2385	Kingdom	Not Reported	NA
Federal Institute for Geosciences and Natural Resources of Germany - PMN	BGR1	Germany	PMN	1	Active	Pacific Ocean	Clarion-Clipperton Fracture Zone	BGRPMN1X_East	East	NA	NA	Mangan 2013_KM13-07	Kilo Moana	#97_KG		BD2385	11.96055556	-117.69583333	On board ship	Sea floor	Water unfiltered	Not Applicable	2013-05-04 11:40:00	UTC	4358	-9	-9			KG	BGR	Senckenberg, DZMB		Not Applicable						Taxonomy ID	2385	Morphotype	Not Reported	NA
Federal Institute for Geosciences and Natural Resources of Germany - PMN	BGR1	Germany	PMN	1	Active	Pacific Ocean	Clarion-Clipperton Fracture Zone	BGRPMN1X_East	East	NA	NA	Mangan 2013_KM13-07	Kilo Moana	#97_KG		BD2385	11.96055556	-117.69583333	On board ship	Sea floor	Water unfiltered	Not Applicable	2013-05-04 11:40:00	UTC	4358	-9	-9			KG	BGR	Senckenberg, DZMB		Not Applicable						Taxonomy ID	2385	Order	Harpacticoida	NA
Federal Institute for Geosciences and Natural Resources of Germany - PMN	BGR1	Germany	PMN	1	Active	Pacific Ocean	Clarion-Clipperton Fracture Zone	BGRPMN1X_East	East	NA	NA	Mangan 2013_KM13-07	Kilo Moana	#97_KG		BD2385	11.96055556	-117.69583333	On board ship	Sea floor	Water unfiltered	Not Applicable	2013-05-04 11:40:00	UTC	4358	-9	-9			KG	BGR	Senckenberg, DZMB		Not Applicable						Taxonomy ID	2385	Phylum	Arthropoda	NA
Federal Institute for Geosciences and Natural Resources of Germany - PMN	BGR1	Germany	PMN	1	Active	Pacific Ocean	Clarion-Clipperton Fracture Zone	BGRPMN1X_East	East	NA	NA	Mangan 2013_KM13-07	Kilo Moana	#97_KG		BD2385	11.96055556	-117.69583333	On board ship	Sea floor	Water unfiltered	Not Applicable	2013-05-04 11:40:00	UTC	4358	-9	-9			KG	BGR	Senckenberg, DZMB		Not Applicable						Taxonomy information	2385	Database Taxa ID	Not Reported	NA
Federal Institute for Geosciences and Natural Resources of Germany - PMN	BGR1	Germany	PMN	1	Active	Pacific Ocean	Clarion-Clipperton Fracture Zone	BGRPMN1X_East	East	NA	NA	Mangan 2013_KM13-07	Kilo Moana	#97_KG		BD2385	11.96055556	-117.69583333	On board ship	Sea floor	Water unfiltered	Not Applicable	2013-05-04 11:40:00	UTC	4358	-9	-9			KG	BGR	Senckenberg, DZMB		Not Applicable						Taxonomy information	2385	Taxonomic Database	Not Reported	NA
Federal Institute for Geosciences and Natural Resources of Germany - PMN	BGR1	Germany	PMN	1	Active	Pacific Ocean	Clarion-Clipperton Fracture Zone	BGRPMN1X_East	East	NA	NA	Mangan 2013_KM13-07	Kilo Moana	#97_KG		BD2385	11.96055556	-117.69583333	On board ship	Sea floor	Water unfiltered	Not Applicable	2013-05-04 11:40:00	UTC	4358	-9	-9			KG	BGR	Senckenberg, DZMB		Not Applicable						Taxonomy information	2385	Taxonomic Status	Uncertain	NA
Federal Institute for Geosciences and Natural Resources of Germany - PMN	BGR1	Germany	PMN	1	Active	Pacific Ocean	Clarion-Clipperton Fracture Zone	BGRPMN1X_East	East	NA	NA	Mangan 2013_KM13-07	Kilo Moana	#97_KG		BD2386	11.96055556	-117.69583333	On board ship	Sea floor	Water unfiltered	Not Applicable	2013-05-04 11:40:00	UTC	4358	-9	-9			KG	BGR	Senckenberg, DZMB		Not Applicable						Ecology	2386	Nominal size Category	macro	NA
Federal Institute for Geosciences and Natural Resources of Germany - PMN	BGR1	Germany	PMN	1	Active	Pacific Ocean	Clarion-Clipperton Fracture Zone	BGRPMN1X_East	East	NA	NA	Mangan 2013_KM13-07	Kilo Moana	#97_KG		BD2386	11.96055556	-117.69583333	On board ship	Sea floor	Water unfiltered	Not Applicable	2013-05-04 11:40:00	UTC	4358	-9	-9			KG	BGR	Senckenberg, DZMB		Not Applicable						Ecology	2386	Number of individuals	1	NA
Federal Institute for Geosciences and Natural Resources of Germany - PMN	BGR1	Germany	PMN	1	Active	Pacific Ocean	Clarion-Clipperton Fracture Zone	BGRPMN1X_East	East	NA	NA	Mangan 2013_KM13-07	Kilo Moana	#97_KG		BD2386	11.96055556	-117.69583333	On board ship	Sea floor	Water unfiltered	Not Applicable	2013-05-04 11:40:00	UTC	4358	-9	-9			KG	BGR	Senckenberg, DZMB		Not Applicable						Ecology	2386	Relative abundance (%)	0.5	NA
Federal Institute for Geosciences and Natural Resources of Germany - PMN	BGR1	Germany	PMN	1	Active	Pacific Ocean	Clarion-Clipperton Fracture Zone	BGRPMN1X_East	East	NA	NA	Mangan 2013_KM13-07	Kilo Moana	#97_KG		BD2386	11.96055556	-117.69583333	On board ship	Sea floor	Water unfiltered	Not Applicable	2013-05-04 11:40:00	UTC	4358	-9	-9			KG	BGR	Senckenberg, DZMB		Not Applicable						Ecology	2386	Species density - benthos (ind/m2)	4	NA
Federal Institute for Geosciences and Natural Resources of Germany - PMN	BGR1	Germany	PMN	1	Active	Pacific Ocean	Clarion-Clipperton Fracture Zone	BGRPMN1X_East	East	NA	NA	Mangan 2013_KM13-07	Kilo Moana	#97_KG		BD2386	11.96055556	-117.69583333	On board ship	Sea floor	Water unfiltered	Not Applicable	2013-05-04 11:40:00	UTC	4358	-9	-9			KG	BGR	Senckenberg, DZMB		Not Applicable						Organism Details	2386	Sex	Unidentified	NA
Federal Institute for Geosciences and Natural Resources of Germany - PMN	BGR1	Germany	PMN	1	Active	Pacific Ocean	Clarion-Clipperton Fracture Zone	BGRPMN1X_East	East	NA	NA	Mangan 2013_KM13-07	Kilo Moana	#97_KG		BD2386	11.96055556	-117.69583333	On board ship	Sea floor	Water unfiltered	Not Applicable	2013-05-04 11:40:00	UTC	4358	-9	-9			KG	BGR	Senckenberg, DZMB		Not Applicable						Taxonomist information	2386	Taxonomist	Not Reported	NA
Federal Institute for Geosciences and Natural Resources of Germany - PMN	BGR1	Germany	PMN	1	Active	Pacific Ocean	Clarion-Clipperton Fracture Zone	BGRPMN1X_East	East	NA	NA	Mangan 2013_KM13-07	Kilo Moana	#97_KG		BD2386	11.96055556	-117.69583333	On board ship	Sea floor	Water unfiltered	Not Applicable	2013-05-04 11:40:00	UTC	4358	-9	-9			KG	BGR	Senckenberg, DZMB		Not Applicable						Taxonomist information	2386	Taxonomist E-mail	Not Reported	NA
Federal Institute for Geosciences and Natural Resources of Germany - PMN	BGR1	Germany	PMN	1	Active	Pacific Ocean	Clarion-Clipperton Fracture Zone	BGRPMN1X_East	East	NA	NA	Mangan 2013_KM13-07	Kilo Moana	#97_KG		BD2386	11.96055556	-117.69583333	On board ship	Sea floor	Water unfiltered	Not Applicable	2013-05-04 11:40:00	UTC	4358	-9	-9			KG	BGR	Senckenberg, DZMB		Not Applicable						Taxonomist information	2386	Taxonomist Institution	Not Reported	NA
Federal Institute for Geosciences and Natural Resources of Germany - PMN	BGR1	Germany	PMN	1	Active	Pacific Ocean	Clarion-Clipperton Fracture Zone	BGRPMN1X_East	East	NA	NA	Mangan 2013_KM13-07	Kilo Moana	#97_KG		BD2386	11.96055556	-117.69583333	On board ship	Sea floor	Water unfiltered	Not Applicable	2013-05-04 11:40:00	UTC	4358	-9	-9			KG	BGR	Senckenberg, DZMB		Not Applicable						Taxonomy ID	2386	Class	Malacostraca	NA
Federal Institute for Geosciences and Natural Resources of Germany - PMN	BGR1	Germany	PMN	1	Active	Pacific Ocean	Clarion-Clipperton Fracture Zone	BGRPMN1X_East	East	NA	NA	Mangan 2013_KM13-07	Kilo Moana	#97_KG		BD2386	11.96055556	-117.69583333	On board ship	Sea floor	Water unfiltered	Not Applicable	2013-05-04 11:40:00	UTC	4358	-9	-9			KG	BGR	Senckenberg, DZMB		Not Applicable						Taxonomy ID	2386	Identification Method	Not Reported	NA
Federal Institute for Geosciences and Natural Resources of Germany - PMN	BGR1	Germany	PMN	1	Active	Pacific Ocean	Clarion-Clipperton Fracture Zone	BGRPMN1X_East	East	NA	NA	Mangan 2013_KM13-07	Kilo Moana	#97_KG		BD2386	11.96055556	-117.69583333	On board ship	Sea floor	Water unfiltered	Not Applicable	2013-05-04 11:40:00	UTC	4358	-9	-9			KG	BGR	Senckenberg, DZMB		Not Applicable						Taxonomy ID	2386	Kingdom	Not Reported	NA
Federal Institute for Geosciences and Natural Resources of Germany - PMN	BGR1	Germany	PMN	1	Active	Pacific Ocean	Clarion-Clipperton Fracture Zone	BGRPMN1X_East	East	NA	NA	Mangan 2013_KM13-07	Kilo Moana	#97_KG		BD2386	11.96055556	-117.69583333	On board ship	Sea floor	Water unfiltered	Not Applicable	2013-05-04 11:40:00	UTC	4358	-9	-9			KG	BGR	Senckenberg, DZMB		Not Applicable						Taxonomy ID	2386	Morphotype	Not Reported	NA
Federal Institute for Geosciences and Natural Resources of Germany - PMN	BGR1	Germany	PMN	1	Active	Pacific Ocean	Clarion-Clipperton Fracture Zone	BGRPMN1X_East	East	NA	NA	Mangan 2013_KM13-07	Kilo Moana	#97_KG		BD2386	11.96055556	-117.69583333	On board ship	Sea floor	Water unfiltered	Not Applicable	2013-05-04 11:40:00	UTC	4358	-9	-9			KG	BGR	Senckenberg, DZMB		Not Applicable						Taxonomy ID	2386	Order	Cumacea	NA
Federal Institute for Geosciences and Natural Resources of Germany - PMN	BGR1	Germany	PMN	1	Active	Pacific Ocean	Clarion-Clipperton Fracture Zone	BGRPMN1X_East	East	NA	NA	Mangan 2013_KM13-07	Kilo Moana	#97_KG		BD2386	11.96055556	-117.69583333	On board ship	Sea floor	Water unfiltered	Not Applicable	2013-05-04 11:40:00	UTC	4358	-9	-9			KG	BGR	Senckenberg, DZMB		Not Applicable						Taxonomy ID	2386	Phylum	Arthropoda	NA
Federal Institute for Geosciences and Natural Resources of Germany - PMN	BGR1	Germany	PMN	1	Active	Pacific Ocean	Clarion-Clipperton Fracture Zone	BGRPMN1X_East	East	NA	NA	Mangan 2013_KM13-07	Kilo Moana	#97_KG		BD2386	11.96055556	-117.69583333	On board ship	Sea floor	Water unfiltered	Not Applicable	2013-05-04 11:40:00	UTC	4358	-9	-9			KG	BGR	Senckenberg, DZMB		Not Applicable						Taxonomy information	2386	Database Taxa ID	Not Reported	NA
Federal Institute for Geosciences and Natural Resources of Germany - PMN	BGR1	Germany	PMN	1	Active	Pacific Ocean	Clarion-Clipperton Fracture Zone	BGRPMN1X_East	East	NA	NA	Mangan 2013_KM13-07	Kilo Moana	#97_KG		BD2386	11.96055556	-117.69583333	On board ship	Sea floor	Water unfiltered	Not Applicable	2013-05-04 11:40:00	UTC	4358	-9	-9			KG	BGR	Senckenberg, DZMB		Not Applicable						Taxonomy information	2386	Taxonomic Database	Not Reported	NA
Federal Institute for Geosciences and Natural Resources of Germany - PMN	BGR1	Germany	PMN	1	Active	Pacific Ocean	Clarion-Clipperton Fracture Zone	BGRPMN1X_East	East	NA	NA	Mangan 2013_KM13-07	Kilo Moana	#97_KG		BD2386	11.96055556	-117.69583333	On board ship	Sea floor	Water unfiltered	Not Applicable	2013-05-04 11:40:00	UTC	4358	-9	-9			KG	BGR	Senckenberg, DZMB		Not Applicable						Taxonomy information	2386	Taxonomic Status	Uncertain	NA
Federal Institute for Geosciences and Natural Resources of Germany - PMN	BGR1	Germany	PMN	1	Active	Pacific Ocean	Clarion-Clipperton Fracture Zone	BGRPMN1X_East	East	NA	NA	Mangan 2013_KM13-07	Kilo Moana	#97_KG		BD2387	11.96055556	-117.69583333	On board ship	Sea floor	Water unfiltered	Not Applicable	2013-05-04 11:40:00	UTC	4358	-9	-9			KG	BGR	Senckenberg, DZMB		Not Applicable						Ecology	2387	Nominal size Category	macro	NA
Federal Institute for Geosciences and Natural Resources of Germany - PMN	BGR1	Germany	PMN	1	Active	Pacific Ocean	Clarion-Clipperton Fracture Zone	BGRPMN1X_East	East	NA	NA	Mangan 2013_KM13-07	Kilo Moana	#97_KG		BD2387	11.96055556	-117.69583333	On board ship	Sea floor	Water unfiltered	Not Applicable	2013-05-04 11:40:00	UTC	4358	-9	-9			KG	BGR	Senckenberg, DZMB		Not Applicable						Ecology	2387	Number of individuals	18	NA
Federal Institute for Geosciences and Natural Resources of Germany - PMN	BGR1	Germany	PMN	1	Active	Pacific Ocean	Clarion-Clipperton Fracture Zone	BGRPMN1X_East	East	NA	NA	Mangan 2013_KM13-07	Kilo Moana	#97_KG		BD2387	11.96055556	-117.69583333	On board ship	Sea floor	Water unfiltered	Not Applicable	2013-05-04 11:40:00	UTC	4358	-9	-9			KG	BGR	Senckenberg, DZMB		Not Applicable						Ecology	2387	Relative abundance (%)	9	NA
Federal Institute for Geosciences and Natural Resources of Germany - PMN	BGR1	Germany	PMN	1	Active	Pacific Ocean	Clarion-Clipperton Fracture Zone	BGRPMN1X_East	East	NA	NA	Mangan 2013_KM13-07	Kilo Moana	#97_KG		BD2387	11.96055556	-117.69583333	On board ship	Sea floor	Water unfiltered	Not Applicable	2013-05-04 11:40:00	UTC	4358	-9	-9			KG	BGR	Senckenberg, DZMB		Not Applicable						Ecology	2387	Species density - benthos (ind/m2)	72	NA
Federal Institute for Geosciences and Natural Resources of Germany - PMN	BGR1	Germany	PMN	1	Active	Pacific Ocean	Clarion-Clipperton Fracture Zone	BGRPMN1X_East	East	NA	NA	Mangan 2013_KM13-07	Kilo Moana	#97_KG		BD2387	11.96055556	-117.69583333	On board ship	Sea floor	Water unfiltered	Not Applicable	2013-05-04 11:40:00	UTC	4358	-9	-9			KG	BGR	Senckenberg, DZMB		Not Applicable						Organism Details	2387	Sex	Unidentified	NA
Federal Institute for Geosciences and Natural Resources of Germany - PMN	BGR1	Germany	PMN	1	Active	Pacific Ocean	Clarion-Clipperton Fracture Zone	BGRPMN1X_East	East	NA	NA	Mangan 2013_KM13-07	Kilo Moana	#97_KG		BD2387	11.96055556	-117.69583333	On board ship	Sea floor	Water unfiltered	Not Applicable	2013-05-04 11:40:00	UTC	4358	-9	-9			KG	BGR	Senckenberg, DZMB		Not Applicable						Taxonomist information	2387	Taxonomist	Not Reported	NA
Federal Institute for Geosciences and Natural Resources of Germany - PMN	BGR1	Germany	PMN	1	Active	Pacific Ocean	Clarion-Clipperton Fracture Zone	BGRPMN1X_East	East	NA	NA	Mangan 2013_KM13-07	Kilo Moana	#97_KG		BD2387	11.96055556	-117.69583333	On board ship	Sea floor	Water unfiltered	Not Applicable	2013-05-04 11:40:00	UTC	4358	-9	-9			KG	BGR	Senckenberg, DZMB		Not Applicable						Taxonomist information	2387	Taxonomist E-mail	Not Reported	NA
Federal Institute for Geosciences and Natural Resources of Germany - PMN	BGR1	Germany	PMN	1	Active	Pacific Ocean	Clarion-Clipperton Fracture Zone	BGRPMN1X_East	East	NA	NA	Mangan 2013_KM13-07	Kilo Moana	#97_KG		BD2387	11.96055556	-117.69583333	On board ship	Sea floor	Water unfiltered	Not Applicable	2013-05-04 11:40:00	UTC	4358	-9	-9			KG	BGR	Senckenberg, DZMB		Not Applicable						Taxonomist information	2387	Taxonomist Institution	Not Reported	NA
Federal Institute for Geosciences and Natural Resources of Germany - PMN	BGR1	Germany	PMN	1	Active	Pacific Ocean	Clarion-Clipperton Fracture Zone	BGRPMN1X_East	East	NA	NA	Mangan 2013_KM13-07	Kilo Moana	#97_KG		BD2387	11.96055556	-117.69583333	On board ship	Sea floor	Water unfiltered	Not Applicable	2013-05-04 11:40:00	UTC	4358	-9	-9			KG	BGR	Senckenberg, DZMB		Not Applicable						Taxonomy ID	2387	Class	Malacostraca	NA
Federal Institute for Geosciences and Natural Resources of Germany - PMN	BGR1	Germany	PMN	1	Active	Pacific Ocean	Clarion-Clipperton Fracture Zone	BGRPMN1X_East	East	NA	NA	Mangan 2013_KM13-07	Kilo Moana	#97_KG		BD2387	11.96055556	-117.69583333	On board ship	Sea floor	Water unfiltered	Not Applicable	2013-05-04 11:40:00	UTC	4358	-9	-9			KG	BGR	Senckenberg, DZMB		Not Applicable						Taxonomy ID	2387	Identification Method	Not Reported	NA
Federal Institute for Geosciences and Natural Resources of Germany - PMN	BGR1	Germany	PMN	1	Active	Pacific Ocean	Clarion-Clipperton Fracture Zone	BGRPMN1X_East	East	NA	NA	Mangan 2013_KM13-07	Kilo Moana	#97_KG		BD2387	11.96055556	-117.69583333	On board ship	Sea floor	Water unfiltered	Not Applicable	2013-05-04 11:40:00	UTC	4358	-9	-9			KG	BGR	Senckenberg, DZMB		Not Applicable						Taxonomy ID	2387	Kingdom	Not Reported	NA
Federal Institute for Geosciences and Natural Resources of Germany - PMN	BGR1	Germany	PMN	1	Active	Pacific Ocean	Clarion-Clipperton Fracture Zone	BGRPMN1X_East	East	NA	NA	Mangan 2013_KM13-07	Kilo Moana	#97_KG		BD2387	11.96055556	-117.69583333	On board ship	Sea floor	Water unfiltered	Not Applicable	2013-05-04 11:40:00	UTC	4358	-9	-9			KG	BGR	Senckenberg, DZMB		Not Applicable						Taxonomy ID	2387	Morphotype	Not Reported	NA
Federal Institute for Geosciences and Natural Resources of Germany - PMN	BGR1	Germany	PMN	1	Active	Pacific Ocean	Clarion-Clipperton Fracture Zone	BGRPMN1X_East	East	NA	NA	Mangan 2013_KM13-07	Kilo Moana	#97_KG		BD2387	11.96055556	-117.69583333	On board ship	Sea floor	Water unfiltered	Not Applicable	2013-05-04 11:40:00	UTC	4358	-9	-9			KG	BGR	Senckenberg, DZMB		Not Applicable						Taxonomy ID	2387	Order	Tanaidacea	NA
Federal Institute for Geosciences and Natural Resources of Germany - PMN	BGR1	Germany	PMN	1	Active	Pacific Ocean	Clarion-Clipperton Fracture Zone	BGRPMN1X_East	East	NA	NA	Mangan 2013_KM13-07	Kilo Moana	#97_KG		BD2387	11.96055556	-117.69583333	On board ship	Sea floor	Water unfiltered	Not Applicable	2013-05-04 11:40:00	UTC	4358	-9	-9			KG	BGR	Senckenberg, DZMB		Not Applicable						Taxonomy ID	2387	Phylum	Arthropoda	NA
Federal Institute for Geosciences and Natural Resources of Germany - PMN	BGR1	Germany	PMN	1	Active	Pacific Ocean	Clarion-Clipperton Fracture Zone	BGRPMN1X_East	East	NA	NA	Mangan 2013_KM13-07	Kilo Moana	#97_KG		BD2387	11.96055556	-117.69583333	On board ship	Sea floor	Water unfiltered	Not Applicable	2013-05-04 11:40:00	UTC	4358	-9	-9			KG	BGR	Senckenberg, DZMB		Not Applicable						Taxonomy information	2387	Database Taxa ID	Not Reported	NA
Federal Institute for Geosciences and Natural Resources of Germany - PMN	BGR1	Germany	PMN	1	Active	Pacific Ocean	Clarion-Clipperton Fracture Zone	BGRPMN1X_East	East	NA	NA	Mangan 2013_KM13-07	Kilo Moana	#97_KG		BD2387	11.96055556	-117.69583333	On board ship	Sea floor	Water unfiltered	Not Applicable	2013-05-04 11:40:00	UTC	4358	-9	-9			KG	BGR	Senckenberg, DZMB		Not Applicable						Taxonomy information	2387	Taxonomic Database	Not Reported	NA
Federal Institute for Geosciences and Natural Resources of Germany - PMN	BGR1	Germany	PMN	1	Active	Pacific Ocean	Clarion-Clipperton Fracture Zone	BGRPMN1X_East	East	NA	NA	Mangan 2013_KM13-07	Kilo Moana	#97_KG		BD2387	11.96055556	-117.69583333	On board ship	Sea floor	Water unfiltered	Not Applicable	2013-05-04 11:40:00	UTC	4358	-9	-9			KG	BGR	Senckenberg, DZMB		Not Applicable						Taxonomy information	2387	Taxonomic Status	Uncertain	NA
Federal Institute for Geosciences and Natural Resources of Germany - PMN	BGR1	Germany	PMN	1	Active	Pacific Ocean	Clarion-Clipperton Fracture Zone	BGRPMN1X_East	East	NA	NA	Mangan 2013_KM13-07	Kilo Moana	#97_KG		BD2388	11.96055556	-117.69583333	On board ship	Sea floor	Water unfiltered	Not Applicable	2013-05-04 11:40:00	UTC	4358	-9	-9			KG	BGR	Senckenberg, DZMB		Not Applicable						Ecology	2388	Nominal size Category	macro	NA
Federal Institute for Geosciences and Natural Resources of Germany - PMN	BGR1	Germany	PMN	1	Active	Pacific Ocean	Clarion-Clipperton Fracture Zone	BGRPMN1X_East	East	NA	NA	Mangan 2013_KM13-07	Kilo Moana	#97_KG		BD2388	11.96055556	-117.69583333	On board ship	Sea floor	Water unfiltered	Not Applicable	2013-05-04 11:40:00	UTC	4358	-9	-9			KG	BGR	Senckenberg, DZMB		Not Applicable						Ecology	2388	Number of individuals	2	NA
Federal Institute for Geosciences and Natural Resources of Germany - PMN	BGR1	Germany	PMN	1	Active	Pacific Ocean	Clarion-Clipperton Fracture Zone	BGRPMN1X_East	East	NA	NA	Mangan 2013_KM13-07	Kilo Moana	#97_KG		BD2388	11.96055556	-117.69583333	On board ship	Sea floor	Water unfiltered	Not Applicable	2013-05-04 11:40:00	UTC	4358	-9	-9			KG	BGR	Senckenberg, DZMB		Not Applicable						Ecology	2388	Relative abundance (%)	1	NA
Federal Institute for Geosciences and Natural Resources of Germany - PMN	BGR1	Germany	PMN	1	Active	Pacific Ocean	Clarion-Clipperton Fracture Zone	BGRPMN1X_East	East	NA	NA	Mangan 2013_KM13-07	Kilo Moana	#97_KG		BD2388	11.96055556	-117.69583333	On board ship	Sea floor	Water unfiltered	Not Applicable	2013-05-04 11:40:00	UTC	4358	-9	-9			KG	BGR	Senckenberg, DZMB		Not Applicable						Ecology	2388	Species density - benthos (ind/m2)	8	NA
Federal Institute for Geosciences and Natural Resources of Germany - PMN	BGR1	Germany	PMN	1	Active	Pacific Ocean	Clarion-Clipperton Fracture Zone	BGRPMN1X_East	East	NA	NA	Mangan 2013_KM13-07	Kilo Moana	#97_KG		BD2388	11.96055556	-117.69583333	On board ship	Sea floor	Water unfiltered	Not Applicable	2013-05-04 11:40:00	UTC	4358	-9	-9			KG	BGR	Senckenberg, DZMB		Not Applicable						Organism Details	2388	Sex	Unidentified	NA
Federal Institute for Geosciences and Natural Resources of Germany - PMN	BGR1	Germany	PMN	1	Active	Pacific Ocean	Clarion-Clipperton Fracture Zone	BGRPMN1X_East	East	NA	NA	Mangan 2013_KM13-07	Kilo Moana	#97_KG		BD2388	11.96055556	-117.69583333	On board ship	Sea floor	Water unfiltered	Not Applicable	2013-05-04 11:40:00	UTC	4358	-9	-9			KG	BGR	Senckenberg, DZMB		Not Applicable						Taxonomist information	2388	Taxonomist	Not Reported	NA
Federal Institute for Geosciences and Natural Resources of Germany - PMN	BGR1	Germany	PMN	1	Active	Pacific Ocean	Clarion-Clipperton Fracture Zone	BGRPMN1X_East	East	NA	NA	Mangan 2013_KM13-07	Kilo Moana	#97_KG		BD2388	11.96055556	-117.69583333	On board ship	Sea floor	Water unfiltered	Not Applicable	2013-05-04 11:40:00	UTC	4358	-9	-9			KG	BGR	Senckenberg, DZMB		Not Applicable						Taxonomist information	2388	Taxonomist E-mail	Not Reported	NA
Federal Institute for Geosciences and Natural Resources of Germany - PMN	BGR1	Germany	PMN	1	Active	Pacific Ocean	Clarion-Clipperton Fracture Zone	BGRPMN1X_East	East	NA	NA	Mangan 2013_KM13-07	Kilo Moana	#97_KG		BD2388	11.96055556	-117.69583333	On board ship	Sea floor	Water unfiltered	Not Applicable	2013-05-04 11:40:00	UTC	4358	-9	-9			KG	BGR	Senckenberg, DZMB		Not Applicable						Taxonomist information	2388	Taxonomist Institution	Not Reported	NA
Federal Institute for Geosciences and Natural Resources of Germany - PMN	BGR1	Germany	PMN	1	Active	Pacific Ocean	Clarion-Clipperton Fracture Zone	BGRPMN1X_East	East	NA	NA	Mangan 2013_KM13-07	Kilo Moana	#97_KG		BD2388	11.96055556	-117.69583333	On board ship	Sea floor	Water unfiltered	Not Applicable	2013-05-04 11:40:00	UTC	4358	-9	-9			KG	BGR	Senckenberg, DZMB		Not Applicable						Taxonomy ID	2388	Class	Ostracoda	NA
Federal Institute for Geosciences and Natural Resources of Germany - PMN	BGR1	Germany	PMN	1	Active	Pacific Ocean	Clarion-Clipperton Fracture Zone	BGRPMN1X_East	East	NA	NA	Mangan 2013_KM13-07	Kilo Moana	#97_KG		BD2388	11.96055556	-117.69583333	On board ship	Sea floor	Water unfiltered	Not Applicable	2013-05-04 11:40:00	UTC	4358	-9	-9			KG	BGR	Senckenberg, DZMB		Not Applicable						Taxonomy ID	2388	Identification Method	Not Reported	NA
Federal Institute for Geosciences and Natural Resources of Germany - PMN	BGR1	Germany	PMN	1	Active	Pacific Ocean	Clarion-Clipperton Fracture Zone	BGRPMN1X_East	East	NA	NA	Mangan 2013_KM13-07	Kilo Moana	#97_KG		BD2388	11.96055556	-117.69583333	On board ship	Sea floor	Water unfiltered	Not Applicable	2013-05-04 11:40:00	UTC	4358	-9	-9			KG	BGR	Senckenberg, DZMB		Not Applicable						Taxonomy ID	2388	Kingdom	Not Reported	NA
Federal Institute for Geosciences and Natural Resources of Germany - PMN	BGR1	Germany	PMN	1	Active	Pacific Ocean	Clarion-Clipperton Fracture Zone	BGRPMN1X_East	East	NA	NA	Mangan 2013_KM13-07	Kilo Moana	#97_KG		BD2388	11.96055556	-117.69583333	On board ship	Sea floor	Water unfiltered	Not Applicable	2013-05-04 11:40:00	UTC	4358	-9	-9			KG	BGR	Senckenberg, DZMB		Not Applicable						Taxonomy ID	2388	Morphotype	Not Reported	NA
Federal Institute for Geosciences and Natural Resources of Germany - PMN	BGR1	Germany	PMN	1	Active	Pacific Ocean	Clarion-Clipperton Fracture Zone	BGRPMN1X_East	East	NA	NA	Mangan 2013_KM13-07	Kilo Moana	#97_KG		BD2388	11.96055556	-117.69583333	On board ship	Sea floor	Water unfiltered	Not Applicable	2013-05-04 11:40:00	UTC	4358	-9	-9			KG	BGR	Senckenberg, DZMB		Not Applicable						Taxonomy ID	2388	Order	Not Reported	NA
Federal Institute for Geosciences and Natural Resources of Germany - PMN	BGR1	Germany	PMN	1	Active	Pacific Ocean	Clarion-Clipperton Fracture Zone	BGRPMN1X_East	East	NA	NA	Mangan 2013_KM13-07	Kilo Moana	#97_KG		BD2388	11.96055556	-117.69583333	On board ship	Sea floor	Water unfiltered	Not Applicable	2013-05-04 11:40:00	UTC	4358	-9	-9			KG	BGR	Senckenberg, DZMB		Not Applicable						Taxonomy ID	2388	Phylum	Arthropoda	NA
Federal Institute for Geosciences and Natural Resources of Germany - PMN	BGR1	Germany	PMN	1	Active	Pacific Ocean	Clarion-Clipperton Fracture Zone	BGRPMN1X_East	East	NA	NA	Mangan 2013_KM13-07	Kilo Moana	#97_KG		BD2388	11.96055556	-117.69583333	On board ship	Sea floor	Water unfiltered	Not Applicable	2013-05-04 11:40:00	UTC	4358	-9	-9			KG	BGR	Senckenberg, DZMB		Not Applicable						Taxonomy information	2388	Database Taxa ID	Not Reported	NA
Federal Institute for Geosciences and Natural Resources of Germany - PMN	BGR1	Germany	PMN	1	Active	Pacific Ocean	Clarion-Clipperton Fracture Zone	BGRPMN1X_East	East	NA	NA	Mangan 2013_KM13-07	Kilo Moana	#97_KG		BD2388	11.96055556	-117.69583333	On board ship	Sea floor	Water unfiltered	Not Applicable	2013-05-04 11:40:00	UTC	4358	-9	-9			KG	BGR	Senckenberg, DZMB		Not Applicable						Taxonomy information	2388	Taxonomic Database	Not Reported	NA
Federal Institute for Geosciences and Natural Resources of Germany - PMN	BGR1	Germany	PMN	1	Active	Pacific Ocean	Clarion-Clipperton Fracture Zone	BGRPMN1X_East	East	NA	NA	Mangan 2013_KM13-07	Kilo Moana	#97_KG		BD2388	11.96055556	-117.69583333	On board ship	Sea floor	Water unfiltered	Not Applicable	2013-05-04 11:40:00	UTC	4358	-9	-9			KG	BGR	Senckenberg, DZMB		Not Applicable						Taxonomy information	2388	Taxonomic Status	Uncertain	NA
Federal Institute for Geosciences and Natural Resources of Germany - PMN	BGR1	Germany	PMN	1	Active	Pacific Ocean	Clarion-Clipperton Fracture Zone	BGRPMN1X_East	East	NA	NA	Mangan 2013_KM13-07	Kilo Moana	#97_KG		BD2389	11.96055556	-117.69583333	On board ship	Sea floor	Water unfiltered	Not Applicable	2013-05-04 11:40:00	UTC	4358	-9	-9			KG	BGR	Senckenberg, DZMB		Not Applicable						Ecology	2389	Nominal size Category	macro	NA
Federal Institute for Geosciences and Natural Resources of Germany - PMN	BGR1	Germany	PMN	1	Active	Pacific Ocean	Clarion-Clipperton Fracture Zone	BGRPMN1X_East	East	NA	NA	Mangan 2013_KM13-07	Kilo Moana	#97_KG		BD2389	11.96055556	-117.69583333	On board ship	Sea floor	Water unfiltered	Not Applicable	2013-05-04 11:40:00	UTC	4358	-9	-9			KG	BGR	Senckenberg, DZMB		Not Applicable						Ecology	2389	Number of individuals	20	NA
Federal Institute for Geosciences and Natural Resources of Germany - PMN	BGR1	Germany	PMN	1	Active	Pacific Ocean	Clarion-Clipperton Fracture Zone	BGRPMN1X_East	East	NA	NA	Mangan 2013_KM13-07	Kilo Moana	#97_KG		BD2389	11.96055556	-117.69583333	On board ship	Sea floor	Water unfiltered	Not Applicable	2013-05-04 11:40:00	UTC	4358	-9	-9			KG	BGR	Senckenberg, DZMB		Not Applicable						Ecology	2389	Relative abundance (%)	10	NA
Federal Institute for Geosciences and Natural Resources of Germany - PMN	BGR1	Germany	PMN	1	Active	Pacific Ocean	Clarion-Clipperton Fracture Zone	BGRPMN1X_East	East	NA	NA	Mangan 2013_KM13-07	Kilo Moana	#97_KG		BD2389	11.96055556	-117.69583333	On board ship	Sea floor	Water unfiltered	Not Applicable	2013-05-04 11:40:00	UTC	4358	-9	-9			KG	BGR	Senckenberg, DZMB		Not Applicable						Ecology	2389	Species density - benthos (ind/m2)	80	NA
Federal Institute for Geosciences and Natural Resources of Germany - PMN	BGR1	Germany	PMN	1	Active	Pacific Ocean	Clarion-Clipperton Fracture Zone	BGRPMN1X_East	East	NA	NA	Mangan 2013_KM13-07	Kilo Moana	#97_KG		BD2389	11.96055556	-117.69583333	On board ship	Sea floor	Water unfiltered	Not Applicable	2013-05-04 11:40:00	UTC	4358	-9	-9			KG	BGR	Senckenberg, DZMB		Not Applicable						Organism Details	2389	Sex	Unidentified	NA
Federal Institute for Geosciences and Natural Resources of Germany - PMN	BGR1	Germany	PMN	1	Active	Pacific Ocean	Clarion-Clipperton Fracture Zone	BGRPMN1X_East	East	NA	NA	Mangan 2013_KM13-07	Kilo Moana	#97_KG		BD2389	11.96055556	-117.69583333	On board ship	Sea floor	Water unfiltered	Not Applicable	2013-05-04 11:40:00	UTC	4358	-9	-9			KG	BGR	Senckenberg, DZMB		Not Applicable						Taxonomist information	2389	Taxonomist	Not Reported	NA
Federal Institute for Geosciences and Natural Resources of Germany - PMN	BGR1	Germany	PMN	1	Active	Pacific Ocean	Clarion-Clipperton Fracture Zone	BGRPMN1X_East	East	NA	NA	Mangan 2013_KM13-07	Kilo Moana	#97_KG		BD2389	11.96055556	-117.69583333	On board ship	Sea floor	Water unfiltered	Not Applicable	2013-05-04 11:40:00	UTC	4358	-9	-9			KG	BGR	Senckenberg, DZMB		Not Applicable						Taxonomist information	2389	Taxonomist E-mail	Not Reported	NA
Federal Institute for Geosciences and Natural Resources of Germany - PMN	BGR1	Germany	PMN	1	Active	Pacific Ocean	Clarion-Clipperton Fracture Zone	BGRPMN1X_East	East	NA	NA	Mangan 2013_KM13-07	Kilo Moana	#97_KG		BD2389	11.96055556	-117.69583333	On board ship	Sea floor	Water unfiltered	Not Applicable	2013-05-04 11:40:00	UTC	4358	-9	-9			KG	BGR	Senckenberg, DZMB		Not Applicable						Taxonomist information	2389	Taxonomist Institution	Not Reported	NA
Federal Institute for Geosciences and Natural Resources of Germany - PMN	BGR1	Germany	PMN	1	Active	Pacific Ocean	Clarion-Clipperton Fracture Zone	BGRPMN1X_East	East	NA	NA	Mangan 2013_KM13-07	Kilo Moana	#97_KG		BD2389	11.96055556	-117.69583333	On board ship	Sea floor	Water unfiltered	Not Applicable	2013-05-04 11:40:00	UTC	4358	-9	-9			KG	BGR	Senckenberg, DZMB		Not Applicable						Taxonomy ID	2389	Class	Not Reported	NA
Federal Institute for Geosciences and Natural Resources of Germany - PMN	BGR1	Germany	PMN	1	Active	Pacific Ocean	Clarion-Clipperton Fracture Zone	BGRPMN1X_East	East	NA	NA	Mangan 2013_KM13-07	Kilo Moana	#97_KG		BD2389	11.96055556	-117.69583333	On board ship	Sea floor	Water unfiltered	Not Applicable	2013-05-04 11:40:00	UTC	4358	-9	-9			KG	BGR	Senckenberg, DZMB		Not Applicable						Taxonomy ID	2389	Identification Method	Not Reported	NA
Federal Institute for Geosciences and Natural Resources of Germany - PMN	BGR1	Germany	PMN	1	Active	Pacific Ocean	Clarion-Clipperton Fracture Zone	BGRPMN1X_East	East	NA	NA	Mangan 2013_KM13-07	Kilo Moana	#97_KG		BD2389	11.96055556	-117.69583333	On board ship	Sea floor	Water unfiltered	Not Applicable	2013-05-04 11:40:00	UTC	4358	-9	-9			KG	BGR	Senckenberg, DZMB		Not Applicable						Taxonomy ID	2389	Kingdom	Not Reported	NA
Federal Institute for Geosciences and Natural Resources of Germany - PMN	BGR1	Germany	PMN	1	Active	Pacific Ocean	Clarion-Clipperton Fracture Zone	BGRPMN1X_East	East	NA	NA	Mangan 2013_KM13-07	Kilo Moana	#97_KG		BD2389	11.96055556	-117.69583333	On board ship	Sea floor	Water unfiltered	Not Applicable	2013-05-04 11:40:00	UTC	4358	-9	-9			KG	BGR	Senckenberg, DZMB		Not Applicable						Taxonomy ID	2389	Morphotype	Not Reported	NA
Federal Institute for Geosciences and Natural Resources of Germany - PMN	BGR1	Germany	PMN	1	Active	Pacific Ocean	Clarion-Clipperton Fracture Zone	BGRPMN1X_East	East	NA	NA	Mangan 2013_KM13-07	Kilo Moana	#97_KG		BD2389	11.96055556	-117.69583333	On board ship	Sea floor	Water unfiltered	Not Applicable	2013-05-04 11:40:00	UTC	4358	-9	-9			KG	BGR	Senckenberg, DZMB		Not Applicable						Taxonomy ID	2389	Order	Not Reported	NA
Federal Institute for Geosciences and Natural Resources of Germany - PMN	BGR1	Germany	PMN	1	Active	Pacific Ocean	Clarion-Clipperton Fracture Zone	BGRPMN1X_East	East	NA	NA	Mangan 2013_KM13-07	Kilo Moana	#97_KG		BD2389	11.96055556	-117.69583333	On board ship	Sea floor	Water unfiltered	Not Applicable	2013-05-04 11:40:00	UTC	4358	-9	-9			KG	BGR	Senckenberg, DZMB		Not Applicable						Taxonomy ID	2389	Phylum	Nematoda	NA
Federal Institute for Geosciences and Natural Resources of Germany - PMN	BGR1	Germany	PMN	1	Active	Pacific Ocean	Clarion-Clipperton Fracture Zone	BGRPMN1X_East	East	NA	NA	Mangan 2013_KM13-07	Kilo Moana	#97_KG		BD2389	11.96055556	-117.69583333	On board ship	Sea floor	Water unfiltered	Not Applicable	2013-05-04 11:40:00	UTC	4358	-9	-9			KG	BGR	Senckenberg, DZMB		Not Applicable						Taxonomy information	2389	Database Taxa ID	Not Reported	NA
Federal Institute for Geosciences and Natural Resources of Germany - PMN	BGR1	Germany	PMN	1	Active	Pacific Ocean	Clarion-Clipperton Fracture Zone	BGRPMN1X_East	East	NA	NA	Mangan 2013_KM13-07	Kilo Moana	#97_KG		BD2389	11.96055556	-117.69583333	On board ship	Sea floor	Water unfiltered	Not Applicable	2013-05-04 11:40:00	UTC	4358	-9	-9			KG	BGR	Senckenberg, DZMB		Not Applicable						Taxonomy information	2389	Taxonomic Database	Not Reported	NA
Federal Institute for Geosciences and Natural Resources of Germany - PMN	BGR1	Germany	PMN	1	Active	Pacific Ocean	Clarion-Clipperton Fracture Zone	BGRPMN1X_East	East	NA	NA	Mangan 2013_KM13-07	Kilo Moana	#97_KG		BD2389	11.96055556	-117.69583333	On board ship	Sea floor	Water unfiltered	Not Applicable	2013-05-04 11:40:00	UTC	4358	-9	-9			KG	BGR	Senckenberg, DZMB		Not Applicable						Taxonomy information	2389	Taxonomic Status	Uncertain	NA
Federal Institute for Geosciences and Natural Resources of Germany - PMN	BGR1	Germany	PMN	1	Active	Pacific Ocean	Clarion-Clipperton Fracture Zone	BGRPMN1X_East	East	NA	NA	Mangan 2013_KM13-07	Kilo Moana	#97_KG		BD2390	11.96055556	-117.69583333	On board ship	Sea floor	Water unfiltered	Not Applicable	2013-05-04 11:40:00	UTC	4358	-9	-9			KG	BGR	Senckenberg, DZMB		Not Applicable						Ecology	2390	Nominal size Category	macro	NA
Federal Institute for Geosciences and Natural Resources of Germany - PMN	BGR1	Germany	PMN	1	Active	Pacific Ocean	Clarion-Clipperton Fracture Zone	BGRPMN1X_East	East	NA	NA	Mangan 2013_KM13-07	Kilo Moana	#97_KG		BD2390	11.96055556	-117.69583333	On board ship	Sea floor	Water unfiltered	Not Applicable	2013-05-04 11:40:00	UTC	4358	-9	-9			KG	BGR	Senckenberg, DZMB		Not Applicable						Ecology	2390	Number of individuals	2	NA
Federal Institute for Geosciences and Natural Resources of Germany - PMN	BGR1	Germany	PMN	1	Active	Pacific Ocean	Clarion-Clipperton Fracture Zone	BGRPMN1X_East	East	NA	NA	Mangan 2013_KM13-07	Kilo Moana	#97_KG		BD2390	11.96055556	-117.69583333	On board ship	Sea floor	Water unfiltered	Not Applicable	2013-05-04 11:40:00	UTC	4358	-9	-9			KG	BGR	Senckenberg, DZMB		Not Applicable						Ecology	2390	Relative abundance (%)	1	NA
Federal Institute for Geosciences and Natural Resources of Germany - PMN	BGR1	Germany	PMN	1	Active	Pacific Ocean	Clarion-Clipperton Fracture Zone	BGRPMN1X_East	East	NA	NA	Mangan 2013_KM13-07	Kilo Moana	#97_KG		BD2390	11.96055556	-117.69583333	On board ship	Sea floor	Water unfiltered	Not Applicable	2013-05-04 11:40:00	UTC	4358	-9	-9			KG	BGR	Senckenberg, DZMB		Not Applicable						Ecology	2390	Species density - benthos (ind/m2)	8	NA
Federal Institute for Geosciences and Natural Resources of Germany - PMN	BGR1	Germany	PMN	1	Active	Pacific Ocean	Clarion-Clipperton Fracture Zone	BGRPMN1X_East	East	NA	NA	Mangan 2013_KM13-07	Kilo Moana	#97_KG		BD2390	11.96055556	-117.69583333	On board ship	Sea floor	Water unfiltered	Not Applicable	2013-05-04 11:40:00	UTC	4358	-9	-9			KG	BGR	Senckenberg, DZMB		Not Applicable						Organism Details	2390	Sex	Unidentified	NA
Federal Institute for Geosciences and Natural Resources of Germany - PMN	BGR1	Germany	PMN	1	Active	Pacific Ocean	Clarion-Clipperton Fracture Zone	BGRPMN1X_East	East	NA	NA	Mangan 2013_KM13-07	Kilo Moana	#97_KG		BD2390	11.96055556	-117.69583333	On board ship	Sea floor	Water unfiltered	Not Applicable	2013-05-04 11:40:00	UTC	4358	-9	-9			KG	BGR	Senckenberg, DZMB		Not Applicable						Taxonomist information	2390	Taxonomist	Not Reported	NA
Federal Institute for Geosciences and Natural Resources of Germany - PMN	BGR1	Germany	PMN	1	Active	Pacific Ocean	Clarion-Clipperton Fracture Zone	BGRPMN1X_East	East	NA	NA	Mangan 2013_KM13-07	Kilo Moana	#97_KG		BD2390	11.96055556	-117.69583333	On board ship	Sea floor	Water unfiltered	Not Applicable	2013-05-04 11:40:00	UTC	4358	-9	-9			KG	BGR	Senckenberg, DZMB		Not Applicable						Taxonomist information	2390	Taxonomist E-mail	Not Reported	NA
Federal Institute for Geosciences and Natural Resources of Germany - PMN	BGR1	Germany	PMN	1	Active	Pacific Ocean	Clarion-Clipperton Fracture Zone	BGRPMN1X_East	East	NA	NA	Mangan 2013_KM13-07	Kilo Moana	#97_KG		BD2390	11.96055556	-117.69583333	On board ship	Sea floor	Water unfiltered	Not Applicable	2013-05-04 11:40:00	UTC	4358	-9	-9			KG	BGR	Senckenberg, DZMB		Not Applicable						Taxonomist information	2390	Taxonomist Institution	Not Reported	NA
Federal Institute for Geosciences and Natural Resources of Germany - PMN	BGR1	Germany	PMN	1	Active	Pacific Ocean	Clarion-Clipperton Fracture Zone	BGRPMN1X_East	East	NA	NA	Mangan 2013_KM13-07	Kilo Moana	#97_KG		BD2390	11.96055556	-117.69583333	On board ship	Sea floor	Water unfiltered	Not Applicable	2013-05-04 11:40:00	UTC	4358	-9	-9			KG	BGR	Senckenberg, DZMB		Not Applicable						Taxonomy ID	2390	Class	Bivalvia	NA
Federal Institute for Geosciences and Natural Resources of Germany - PMN	BGR1	Germany	PMN	1	Active	Pacific Ocean	Clarion-Clipperton Fracture Zone	BGRPMN1X_East	East	NA	NA	Mangan 2013_KM13-07	Kilo Moana	#97_KG		BD2390	11.96055556	-117.69583333	On board ship	Sea floor	Water unfiltered	Not Applicable	2013-05-04 11:40:00	UTC	4358	-9	-9			KG	BGR	Senckenberg, DZMB		Not Applicable						Taxonomy ID	2390	Identification Method	Not Reported	NA
Federal Institute for Geosciences and Natural Resources of Germany - PMN	BGR1	Germany	PMN	1	Active	Pacific Ocean	Clarion-Clipperton Fracture Zone	BGRPMN1X_East	East	NA	NA	Mangan 2013_KM13-07	Kilo Moana	#97_KG		BD2390	11.96055556	-117.69583333	On board ship	Sea floor	Water unfiltered	Not Applicable	2013-05-04 11:40:00	UTC	4358	-9	-9			KG	BGR	Senckenberg, DZMB		Not Applicable						Taxonomy ID	2390	Kingdom	Not Reported	NA
Federal Institute for Geosciences and Natural Resources of Germany - PMN	BGR1	Germany	PMN	1	Active	Pacific Ocean	Clarion-Clipperton Fracture Zone	BGRPMN1X_East	East	NA	NA	Mangan 2013_KM13-07	Kilo Moana	#97_KG		BD2390	11.96055556	-117.69583333	On board ship	Sea floor	Water unfiltered	Not Applicable	2013-05-04 11:40:00	UTC	4358	-9	-9			KG	BGR	Senckenberg, DZMB		Not Applicable						Taxonomy ID	2390	Morphotype	Not Reported	NA
Federal Institute for Geosciences and Natural Resources of Germany - PMN	BGR1	Germany	PMN	1	Active	Pacific Ocean	Clarion-Clipperton Fracture Zone	BGRPMN1X_East	East	NA	NA	Mangan 2013_KM13-07	Kilo Moana	#97_KG		BD2390	11.96055556	-117.69583333	On board ship	Sea floor	Water unfiltered	Not Applicable	2013-05-04 11:40:00	UTC	4358	-9	-9			KG	BGR	Senckenberg, DZMB		Not Applicable						Taxonomy ID	2390	Order	Not Reported	NA
Federal Institute for Geosciences and Natural Resources of Germany - PMN	BGR1	Germany	PMN	1	Active	Pacific Ocean	Clarion-Clipperton Fracture Zone	BGRPMN1X_East	East	NA	NA	Mangan 2013_KM13-07	Kilo Moana	#97_KG		BD2390	11.96055556	-117.69583333	On board ship	Sea floor	Water unfiltered	Not Applicable	2013-05-04 11:40:00	UTC	4358	-9	-9			KG	BGR	Senckenberg, DZMB		Not Applicable						Taxonomy ID	2390	Phylum	Mollusca	NA
Federal Institute for Geosciences and Natural Resources of Germany - PMN	BGR1	Germany	PMN	1	Active	Pacific Ocean	Clarion-Clipperton Fracture Zone	BGRPMN1X_East	East	NA	NA	Mangan 2013_KM13-07	Kilo Moana	#97_KG		BD2390	11.96055556	-117.69583333	On board ship	Sea floor	Water unfiltered	Not Applicable	2013-05-04 11:40:00	UTC	4358	-9	-9			KG	BGR	Senckenberg, DZMB		Not Applicable						Taxonomy information	2390	Database Taxa ID	Not Reported	NA
Federal Institute for Geosciences and Natural Resources of Germany - PMN	BGR1	Germany	PMN	1	Active	Pacific Ocean	Clarion-Clipperton Fracture Zone	BGRPMN1X_East	East	NA	NA	Mangan 2013_KM13-07	Kilo Moana	#97_KG		BD2390	11.96055556	-117.69583333	On board ship	Sea floor	Water unfiltered	Not Applicable	2013-05-04 11:40:00	UTC	4358	-9	-9			KG	BGR	Senckenberg, DZMB		Not Applicable						Taxonomy information	2390	Taxonomic Database	Not Reported	NA
Federal Institute for Geosciences and Natural Resources of Germany - PMN	BGR1	Germany	PMN	1	Active	Pacific Ocean	Clarion-Clipperton Fracture Zone	BGRPMN1X_East	East	NA	NA	Mangan 2013_KM13-07	Kilo Moana	#97_KG		BD2390	11.96055556	-117.69583333	On board ship	Sea floor	Water unfiltered	Not Applicable	2013-05-04 11:40:00	UTC	4358	-9	-9			KG	BGR	Senckenberg, DZMB		Not Applicable						Taxonomy information	2390	Taxonomic Status	Uncertain	NA
Federal Institute for Geosciences and Natural Resources of Germany - PMN	BGR1	Germany	PMN	1	Active	Pacific Ocean	Clarion-Clipperton Fracture Zone	BGRPMN1X_East	East	NA	NA	Mangan 2013_KM13-07	Kilo Moana	#97_KG		BD2391	11.96055556	-117.69583333	On board ship	Sea floor	Water unfiltered	Not Applicable	2013-05-04 11:40:00	UTC	4358	-9	-9			KG	BGR	Senckenberg, DZMB		Not Applicable						Ecology	2391	Nominal size Category	macro	NA
Federal Institute for Geosciences and Natural Resources of Germany - PMN	BGR1	Germany	PMN	1	Active	Pacific Ocean	Clarion-Clipperton Fracture Zone	BGRPMN1X_East	East	NA	NA	Mangan 2013_KM13-07	Kilo Moana	#97_KG		BD2391	11.96055556	-117.69583333	On board ship	Sea floor	Water unfiltered	Not Applicable	2013-05-04 11:40:00	UTC	4358	-9	-9			KG	BGR	Senckenberg, DZMB		Not Applicable						Ecology	2391	Number of individuals	6	NA
Federal Institute for Geosciences and Natural Resources of Germany - PMN	BGR1	Germany	PMN	1	Active	Pacific Ocean	Clarion-Clipperton Fracture Zone	BGRPMN1X_East	East	NA	NA	Mangan 2013_KM13-07	Kilo Moana	#97_KG		BD2391	11.96055556	-117.69583333	On board ship	Sea floor	Water unfiltered	Not Applicable	2013-05-04 11:40:00	UTC	4358	-9	-9			KG	BGR	Senckenberg, DZMB		Not Applicable						Ecology	2391	Relative abundance (%)	3	NA
Federal Institute for Geosciences and Natural Resources of Germany - PMN	BGR1	Germany	PMN	1	Active	Pacific Ocean	Clarion-Clipperton Fracture Zone	BGRPMN1X_East	East	NA	NA	Mangan 2013_KM13-07	Kilo Moana	#97_KG		BD2391	11.96055556	-117.69583333	On board ship	Sea floor	Water unfiltered	Not Applicable	2013-05-04 11:40:00	UTC	4358	-9	-9			KG	BGR	Senckenberg, DZMB		Not Applicable						Ecology	2391	Species density - benthos (ind/m2)	24	NA
Federal Institute for Geosciences and Natural Resources of Germany - PMN	BGR1	Germany	PMN	1	Active	Pacific Ocean	Clarion-Clipperton Fracture Zone	BGRPMN1X_East	East	NA	NA	Mangan 2013_KM13-07	Kilo Moana	#97_KG		BD2391	11.96055556	-117.69583333	On board ship	Sea floor	Water unfiltered	Not Applicable	2013-05-04 11:40:00	UTC	4358	-9	-9			KG	BGR	Senckenberg, DZMB		Not Applicable						Organism Details	2391	Sex	Unidentified	NA
Federal Institute for Geosciences and Natural Resources of Germany - PMN	BGR1	Germany	PMN	1	Active	Pacific Ocean	Clarion-Clipperton Fracture Zone	BGRPMN1X_East	East	NA	NA	Mangan 2013_KM13-07	Kilo Moana	#97_KG		BD2391	11.96055556	-117.69583333	On board ship	Sea floor	Water unfiltered	Not Applicable	2013-05-04 11:40:00	UTC	4358	-9	-9			KG	BGR	Senckenberg, DZMB		Not Applicable						Taxonomist information	2391	Taxonomist	Not Reported	NA
Federal Institute for Geosciences and Natural Resources of Germany - PMN	BGR1	Germany	PMN	1	Active	Pacific Ocean	Clarion-Clipperton Fracture Zone	BGRPMN1X_East	East	NA	NA	Mangan 2013_KM13-07	Kilo Moana	#97_KG		BD2391	11.96055556	-117.69583333	On board ship	Sea floor	Water unfiltered	Not Applicable	2013-05-04 11:40:00	UTC	4358	-9	-9			KG	BGR	Senckenberg, DZMB		Not Applicable						Taxonomist information	2391	Taxonomist E-mail	Not Reported	NA
Federal Institute for Geosciences and Natural Resources of Germany - PMN	BGR1	Germany	PMN	1	Active	Pacific Ocean	Clarion-Clipperton Fracture Zone	BGRPMN1X_East	East	NA	NA	Mangan 2013_KM13-07	Kilo Moana	#97_KG		BD2391	11.96055556	-117.69583333	On board ship	Sea floor	Water unfiltered	Not Applicable	2013-05-04 11:40:00	UTC	4358	-9	-9			KG	BGR	Senckenberg, DZMB		Not Applicable						Taxonomist information	2391	Taxonomist Institution	Not Reported	NA
Federal Institute for Geosciences and Natural Resources of Germany - PMN	BGR1	Germany	PMN	1	Active	Pacific Ocean	Clarion-Clipperton Fracture Zone	BGRPMN1X_East	East	NA	NA	Mangan 2013_KM13-07	Kilo Moana	#97_KG		BD2391	11.96055556	-117.69583333	On board ship	Sea floor	Water unfiltered	Not Applicable	2013-05-04 11:40:00	UTC	4358	-9	-9			KG	BGR	Senckenberg, DZMB		Not Applicable						Taxonomy ID	2391	Class	Gastropoda	NA
Federal Institute for Geosciences and Natural Resources of Germany - PMN	BGR1	Germany	PMN	1	Active	Pacific Ocean	Clarion-Clipperton Fracture Zone	BGRPMN1X_East	East	NA	NA	Mangan 2013_KM13-07	Kilo Moana	#97_KG		BD2391	11.96055556	-117.69583333	On board ship	Sea floor	Water unfiltered	Not Applicable	2013-05-04 11:40:00	UTC	4358	-9	-9			KG	BGR	Senckenberg, DZMB		Not Applicable						Taxonomy ID	2391	Identification Method	Not Reported	NA
Federal Institute for Geosciences and Natural Resources of Germany - PMN	BGR1	Germany	PMN	1	Active	Pacific Ocean	Clarion-Clipperton Fracture Zone	BGRPMN1X_East	East	NA	NA	Mangan 2013_KM13-07	Kilo Moana	#97_KG		BD2391	11.96055556	-117.69583333	On board ship	Sea floor	Water unfiltered	Not Applicable	2013-05-04 11:40:00	UTC	4358	-9	-9			KG	BGR	Senckenberg, DZMB		Not Applicable						Taxonomy ID	2391	Kingdom	Not Reported	NA
Federal Institute for Geosciences and Natural Resources of Germany - PMN	BGR1	Germany	PMN	1	Active	Pacific Ocean	Clarion-Clipperton Fracture Zone	BGRPMN1X_East	East	NA	NA	Mangan 2013_KM13-07	Kilo Moana	#97_KG		BD2391	11.96055556	-117.69583333	On board ship	Sea floor	Water unfiltered	Not Applicable	2013-05-04 11:40:00	UTC	4358	-9	-9			KG	BGR	Senckenberg, DZMB		Not Applicable						Taxonomy ID	2391	Morphotype	Not Reported	NA
Federal Institute for Geosciences and Natural Resources of Germany - PMN	BGR1	Germany	PMN	1	Active	Pacific Ocean	Clarion-Clipperton Fracture Zone	BGRPMN1X_East	East	NA	NA	Mangan 2013_KM13-07	Kilo Moana	#97_KG		BD2391	11.96055556	-117.69583333	On board ship	Sea floor	Water unfiltered	Not Applicable	2013-05-04 11:40:00	UTC	4358	-9	-9			KG	BGR	Senckenberg, DZMB		Not Applicable						Taxonomy ID	2391	Order	Not Reported	NA
Federal Institute for Geosciences and Natural Resources of Germany - PMN	BGR1	Germany	PMN	1	Active	Pacific Ocean	Clarion-Clipperton Fracture Zone	BGRPMN1X_East	East	NA	NA	Mangan 2013_KM13-07	Kilo Moana	#97_KG		BD2391	11.96055556	-117.69583333	On board ship	Sea floor	Water unfiltered	Not Applicable	2013-05-04 11:40:00	UTC	4358	-9	-9			KG	BGR	Senckenberg, DZMB		Not Applicable						Taxonomy ID	2391	Phylum	Mollusca	NA
Federal Institute for Geosciences and Natural Resources of Germany - PMN	BGR1	Germany	PMN	1	Active	Pacific Ocean	Clarion-Clipperton Fracture Zone	BGRPMN1X_East	East	NA	NA	Mangan 2013_KM13-07	Kilo Moana	#97_KG		BD2391	11.96055556	-117.69583333	On board ship	Sea floor	Water unfiltered	Not Applicable	2013-05-04 11:40:00	UTC	4358	-9	-9			KG	BGR	Senckenberg, DZMB		Not Applicable						Taxonomy information	2391	Database Taxa ID	Not Reported	NA
Federal Institute for Geosciences and Natural Resources of Germany - PMN	BGR1	Germany	PMN	1	Active	Pacific Ocean	Clarion-Clipperton Fracture Zone	BGRPMN1X_East	East	NA	NA	Mangan 2013_KM13-07	Kilo Moana	#97_KG		BD2391	11.96055556	-117.69583333	On board ship	Sea floor	Water unfiltered	Not Applicable	2013-05-04 11:40:00	UTC	4358	-9	-9			KG	BGR	Senckenberg, DZMB		Not Applicable						Taxonomy information	2391	Taxonomic Database	Not Reported	NA
Federal Institute for Geosciences and Natural Resources of Germany - PMN	BGR1	Germany	PMN	1	Active	Pacific Ocean	Clarion-Clipperton Fracture Zone	BGRPMN1X_East	East	NA	NA	Mangan 2013_KM13-07	Kilo Moana	#97_KG		BD2391	11.96055556	-117.69583333	On board ship	Sea floor	Water unfiltered	Not Applicable	2013-05-04 11:40:00	UTC	4358	-9	-9			KG	BGR	Senckenberg, DZMB		Not Applicable						Taxonomy information	2391	Taxonomic Status	Uncertain	NA
Federal Institute for Geosciences and Natural Resources of Germany - PMN	BGR1	Germany	PMN	1	Active	Pacific Ocean	Clarion-Clipperton Fracture Zone	BGRPMN1X_East	East	NA	NA	Mangan 2013_KM13-07	Kilo Moana	#97_KG		BD2392	11.96055556	-117.69583333	On board ship	Sea floor	Water unfiltered	Not Applicable	2013-05-04 11:40:00	UTC	4358	-9	-9			KG	BGR	Senckenberg, DZMB		Not Applicable						Ecology	2392	Nominal size Category	macro	NA
Federal Institute for Geosciences and Natural Resources of Germany - PMN	BGR1	Germany	PMN	1	Active	Pacific Ocean	Clarion-Clipperton Fracture Zone	BGRPMN1X_East	East	NA	NA	Mangan 2013_KM13-07	Kilo Moana	#97_KG		BD2392	11.96055556	-117.69583333	On board ship	Sea floor	Water unfiltered	Not Applicable	2013-05-04 11:40:00	UTC	4358	-9	-9			KG	BGR	Senckenberg, DZMB		Not Applicable						Ecology	2392	Number of individuals	1	NA
Federal Institute for Geosciences and Natural Resources of Germany - PMN	BGR1	Germany	PMN	1	Active	Pacific Ocean	Clarion-Clipperton Fracture Zone	BGRPMN1X_East	East	NA	NA	Mangan 2013_KM13-07	Kilo Moana	#97_KG		BD2392	11.96055556	-117.69583333	On board ship	Sea floor	Water unfiltered	Not Applicable	2013-05-04 11:40:00	UTC	4358	-9	-9			KG	BGR	Senckenberg, DZMB		Not Applicable						Ecology	2392	Relative abundance (%)	0.5	NA
Federal Institute for Geosciences and Natural Resources of Germany - PMN	BGR1	Germany	PMN	1	Active	Pacific Ocean	Clarion-Clipperton Fracture Zone	BGRPMN1X_East	East	NA	NA	Mangan 2013_KM13-07	Kilo Moana	#97_KG		BD2392	11.96055556	-117.69583333	On board ship	Sea floor	Water unfiltered	Not Applicable	2013-05-04 11:40:00	UTC	4358	-9	-9			KG	BGR	Senckenberg, DZMB		Not Applicable						Ecology	2392	Species density - benthos (ind/m2)	4	NA
Federal Institute for Geosciences and Natural Resources of Germany - PMN	BGR1	Germany	PMN	1	Active	Pacific Ocean	Clarion-Clipperton Fracture Zone	BGRPMN1X_East	East	NA	NA	Mangan 2013_KM13-07	Kilo Moana	#97_KG		BD2392	11.96055556	-117.69583333	On board ship	Sea floor	Water unfiltered	Not Applicable	2013-05-04 11:40:00	UTC	4358	-9	-9			KG	BGR	Senckenberg, DZMB		Not Applicable						Organism Details	2392	Sex	Unidentified	NA
Federal Institute for Geosciences and Natural Resources of Germany - PMN	BGR1	Germany	PMN	1	Active	Pacific Ocean	Clarion-Clipperton Fracture Zone	BGRPMN1X_East	East	NA	NA	Mangan 2013_KM13-07	Kilo Moana	#97_KG		BD2392	11.96055556	-117.69583333	On board ship	Sea floor	Water unfiltered	Not Applicable	2013-05-04 11:40:00	UTC	4358	-9	-9			KG	BGR	Senckenberg, DZMB		Not Applicable						Taxonomist information	2392	Taxonomist	Not Reported	NA
Federal Institute for Geosciences and Natural Resources of Germany - PMN	BGR1	Germany	PMN	1	Active	Pacific Ocean	Clarion-Clipperton Fracture Zone	BGRPMN1X_East	East	NA	NA	Mangan 2013_KM13-07	Kilo Moana	#97_KG		BD2392	11.96055556	-117.69583333	On board ship	Sea floor	Water unfiltered	Not Applicable	2013-05-04 11:40:00	UTC	4358	-9	-9			KG	BGR	Senckenberg, DZMB		Not Applicable						Taxonomist information	2392	Taxonomist E-mail	Not Reported	NA
Federal Institute for Geosciences and Natural Resources of Germany - PMN	BGR1	Germany	PMN	1	Active	Pacific Ocean	Clarion-Clipperton Fracture Zone	BGRPMN1X_East	East	NA	NA	Mangan 2013_KM13-07	Kilo Moana	#97_KG		BD2392	11.96055556	-117.69583333	On board ship	Sea floor	Water unfiltered	Not Applicable	2013-05-04 11:40:00	UTC	4358	-9	-9			KG	BGR	Senckenberg, DZMB		Not Applicable						Taxonomist information	2392	Taxonomist Institution	Not Reported	NA
Federal Institute for Geosciences and Natural Resources of Germany - PMN	BGR1	Germany	PMN	1	Active	Pacific Ocean	Clarion-Clipperton Fracture Zone	BGRPMN1X_East	East	NA	NA	Mangan 2013_KM13-07	Kilo Moana	#97_KG		BD2392	11.96055556	-117.69583333	On board ship	Sea floor	Water unfiltered	Not Applicable	2013-05-04 11:40:00	UTC	4358	-9	-9			KG	BGR	Senckenberg, DZMB		Not Applicable						Taxonomy ID	2392	Class	Solenogastres	NA
Federal Institute for Geosciences and Natural Resources of Germany - PMN	BGR1	Germany	PMN	1	Active	Pacific Ocean	Clarion-Clipperton Fracture Zone	BGRPMN1X_East	East	NA	NA	Mangan 2013_KM13-07	Kilo Moana	#97_KG		BD2392	11.96055556	-117.69583333	On board ship	Sea floor	Water unfiltered	Not Applicable	2013-05-04 11:40:00	UTC	4358	-9	-9			KG	BGR	Senckenberg, DZMB		Not Applicable						Taxonomy ID	2392	Identification Method	Not Reported	NA
Federal Institute for Geosciences and Natural Resources of Germany - PMN	BGR1	Germany	PMN	1	Active	Pacific Ocean	Clarion-Clipperton Fracture Zone	BGRPMN1X_East	East	NA	NA	Mangan 2013_KM13-07	Kilo Moana	#97_KG		BD2392	11.96055556	-117.69583333	On board ship	Sea floor	Water unfiltered	Not Applicable	2013-05-04 11:40:00	UTC	4358	-9	-9			KG	BGR	Senckenberg, DZMB		Not Applicable						Taxonomy ID	2392	Kingdom	Not Reported	NA
Federal Institute for Geosciences and Natural Resources of Germany - PMN	BGR1	Germany	PMN	1	Active	Pacific Ocean	Clarion-Clipperton Fracture Zone	BGRPMN1X_East	East	NA	NA	Mangan 2013_KM13-07	Kilo Moana	#97_KG		BD2392	11.96055556	-117.69583333	On board ship	Sea floor	Water unfiltered	Not Applicable	2013-05-04 11:40:00	UTC	4358	-9	-9			KG	BGR	Senckenberg, DZMB		Not Applicable						Taxonomy ID	2392	Morphotype	Not Reported	NA
Federal Institute for Geosciences and Natural Resources of Germany - PMN	BGR1	Germany	PMN	1	Active	Pacific Ocean	Clarion-Clipperton Fracture Zone	BGRPMN1X_East	East	NA	NA	Mangan 2013_KM13-07	Kilo Moana	#97_KG		BD2392	11.96055556	-117.69583333	On board ship	Sea floor	Water unfiltered	Not Applicable	2013-05-04 11:40:00	UTC	4358	-9	-9			KG	BGR	Senckenberg, DZMB		Not Applicable						Taxonomy ID	2392	Order	Not Reported	NA
Federal Institute for Geosciences and Natural Resources of Germany - PMN	BGR1	Germany	PMN	1	Active	Pacific Ocean	Clarion-Clipperton Fracture Zone	BGRPMN1X_East	East	NA	NA	Mangan 2013_KM13-07	Kilo Moana	#97_KG		BD2392	11.96055556	-117.69583333	On board ship	Sea floor	Water unfiltered	Not Applicable	2013-05-04 11:40:00	UTC	4358	-9	-9			KG	BGR	Senckenberg, DZMB		Not Applicable						Taxonomy ID	2392	Phylum	Mollusca	NA
Federal Institute for Geosciences and Natural Resources of Germany - PMN	BGR1	Germany	PMN	1	Active	Pacific Ocean	Clarion-Clipperton Fracture Zone	BGRPMN1X_East	East	NA	NA	Mangan 2013_KM13-07	Kilo Moana	#97_KG		BD2392	11.96055556	-117.69583333	On board ship	Sea floor	Water unfiltered	Not Applicable	2013-05-04 11:40:00	UTC	4358	-9	-9			KG	BGR	Senckenberg, DZMB		Not Applicable						Taxonomy information	2392	Database Taxa ID	Not Reported	NA
Federal Institute for Geosciences and Natural Resources of Germany - PMN	BGR1	Germany	PMN	1	Active	Pacific Ocean	Clarion-Clipperton Fracture Zone	BGRPMN1X_East	East	NA	NA	Mangan 2013_KM13-07	Kilo Moana	#97_KG		BD2392	11.96055556	-117.69583333	On board ship	Sea floor	Water unfiltered	Not Applicable	2013-05-04 11:40:00	UTC	4358	-9	-9			KG	BGR	Senckenberg, DZMB		Not Applicable						Taxonomy information	2392	Taxonomic Database	Not Reported	NA
Federal Institute for Geosciences and Natural Resources of Germany - PMN	BGR1	Germany	PMN	1	Active	Pacific Ocean	Clarion-Clipperton Fracture Zone	BGRPMN1X_East	East	NA	NA	Mangan 2013_KM13-07	Kilo Moana	#97_KG		BD2392	11.96055556	-117.69583333	On board ship	Sea floor	Water unfiltered	Not Applicable	2013-05-04 11:40:00	UTC	4358	-9	-9			KG	BGR	Senckenberg, DZMB		Not Applicable						Taxonomy information	2392	Taxonomic Status	Uncertain	NA
Federal Institute for Geosciences and Natural Resources of Germany - PMN	BGR1	Germany	PMN	1	Active	Pacific Ocean	Clarion-Clipperton Fracture Zone	BGRPMN1X_East	East	NA	NA	Mangan 2013_KM13-07	Kilo Moana	#97_KG		BD2393	11.96055556	-117.69583333	On board ship	Sea floor	Water unfiltered	Not Applicable	2013-05-04 11:40:00	UTC	4358	-9	-9			KG	BGR	Senckenberg, DZMB		Not Applicable						Ecology	2393	Nominal size Category	macro	NA
Federal Institute for Geosciences and Natural Resources of Germany - PMN	BGR1	Germany	PMN	1	Active	Pacific Ocean	Clarion-Clipperton Fracture Zone	BGRPMN1X_East	East	NA	NA	Mangan 2013_KM13-07	Kilo Moana	#97_KG		BD2393	11.96055556	-117.69583333	On board ship	Sea floor	Water unfiltered	Not Applicable	2013-05-04 11:40:00	UTC	4358	-9	-9			KG	BGR	Senckenberg, DZMB		Not Applicable						Ecology	2393	Number of individuals	36	NA
Federal Institute for Geosciences and Natural Resources of Germany - PMN	BGR1	Germany	PMN	1	Active	Pacific Ocean	Clarion-Clipperton Fracture Zone	BGRPMN1X_East	East	NA	NA	Mangan 2013_KM13-07	Kilo Moana	#97_KG		BD2393	11.96055556	-117.69583333	On board ship	Sea floor	Water unfiltered	Not Applicable	2013-05-04 11:40:00	UTC	4358	-9	-9			KG	BGR	Senckenberg, DZMB		Not Applicable						Ecology	2393	Relative abundance (%)	24.8275862068966	NA
Federal Institute for Geosciences and Natural Resources of Germany - PMN	BGR1	Germany	PMN	1	Active	Pacific Ocean	Clarion-Clipperton Fracture Zone	BGRPMN1X_East	East	NA	NA	Mangan 2013_KM13-07	Kilo Moana	#97_KG		BD2393	11.96055556	-117.69583333	On board ship	Sea floor	Water unfiltered	Not Applicable	2013-05-04 11:40:00	UTC	4358	-9	-9			KG	BGR	Senckenberg, DZMB		Not Applicable						Ecology	2393	Species density - benthos (ind/m2)	144	NA
Federal Institute for Geosciences and Natural Resources of Germany - PMN	BGR1	Germany	PMN	1	Active	Pacific Ocean	Clarion-Clipperton Fracture Zone	BGRPMN1X_East	East	NA	NA	Mangan 2013_KM13-07	Kilo Moana	#97_KG		BD2393	11.96055556	-117.69583333	On board ship	Sea floor	Water unfiltered	Not Applicable	2013-05-04 11:40:00	UTC	4358	-9	-9			KG	BGR	Senckenberg, DZMB		Not Applicable						Organism Details	2393	Sex	Unidentified	NA
Federal Institute for Geosciences and Natural Resources of Germany - PMN	BGR1	Germany	PMN	1	Active	Pacific Ocean	Clarion-Clipperton Fracture Zone	BGRPMN1X_East	East	NA	NA	Mangan 2013_KM13-07	Kilo Moana	#97_KG		BD2393	11.96055556	-117.69583333	On board ship	Sea floor	Water unfiltered	Not Applicable	2013-05-04 11:40:00	UTC	4358	-9	-9			KG	BGR	Senckenberg, DZMB		Not Applicable						Taxonomist information	2393	Taxonomist	Not Reported	NA
Federal Institute for Geosciences and Natural Resources of Germany - PMN	BGR1	Germany	PMN	1	Active	Pacific Ocean	Clarion-Clipperton Fracture Zone	BGRPMN1X_East	East	NA	NA	Mangan 2013_KM13-07	Kilo Moana	#97_KG		BD2393	11.96055556	-117.69583333	On board ship	Sea floor	Water unfiltered	Not Applicable	2013-05-04 11:40:00	UTC	4358	-9	-9			KG	BGR	Senckenberg, DZMB		Not Applicable						Taxonomist information	2393	Taxonomist E-mail	Not Reported	NA
Federal Institute for Geosciences and Natural Resources of Germany - PMN	BGR1	Germany	PMN	1	Active	Pacific Ocean	Clarion-Clipperton Fracture Zone	BGRPMN1X_East	East	NA	NA	Mangan 2013_KM13-07	Kilo Moana	#97_KG		BD2393	11.96055556	-117.69583333	On board ship	Sea floor	Water unfiltered	Not Applicable	2013-05-04 11:40:00	UTC	4358	-9	-9			KG	BGR	Senckenberg, DZMB		Not Applicable						Taxonomist information	2393	Taxonomist Institution	Not Reported	NA
Federal Institute for Geosciences and Natural Resources of Germany - PMN	BGR1	Germany	PMN	1	Active	Pacific Ocean	Clarion-Clipperton Fracture Zone	BGRPMN1X_East	East	NA	NA	Mangan 2013_KM13-07	Kilo Moana	#97_KG		BD2393	11.96055556	-117.69583333	On board ship	Sea floor	Water unfiltered	Not Applicable	2013-05-04 11:40:00	UTC	4358	-9	-9			KG	BGR	Senckenberg, DZMB		Not Applicable						Taxonomy ID	2393	Class	Polyplacophora	NA
Federal Institute for Geosciences and Natural Resources of Germany - PMN	BGR1	Germany	PMN	1	Active	Pacific Ocean	Clarion-Clipperton Fracture Zone	BGRPMN1X_East	East	NA	NA	Mangan 2013_KM13-07	Kilo Moana	#97_KG		BD2393	11.96055556	-117.69583333	On board ship	Sea floor	Water unfiltered	Not Applicable	2013-05-04 11:40:00	UTC	4358	-9	-9			KG	BGR	Senckenberg, DZMB		Not Applicable						Taxonomy ID	2393	Identification Method	Not Reported	NA
Federal Institute for Geosciences and Natural Resources of Germany - PMN	BGR1	Germany	PMN	1	Active	Pacific Ocean	Clarion-Clipperton Fracture Zone	BGRPMN1X_East	East	NA	NA	Mangan 2013_KM13-07	Kilo Moana	#97_KG		BD2393	11.96055556	-117.69583333	On board ship	Sea floor	Water unfiltered	Not Applicable	2013-05-04 11:40:00	UTC	4358	-9	-9			KG	BGR	Senckenberg, DZMB		Not Applicable						Taxonomy ID	2393	Kingdom	Not Reported	NA
Federal Institute for Geosciences and Natural Resources of Germany - PMN	BGR1	Germany	PMN	1	Active	Pacific Ocean	Clarion-Clipperton Fracture Zone	BGRPMN1X_East	East	NA	NA	Mangan 2013_KM13-07	Kilo Moana	#97_KG		BD2393	11.96055556	-117.69583333	On board ship	Sea floor	Water unfiltered	Not Applicable	2013-05-04 11:40:00	UTC	4358	-9	-9			KG	BGR	Senckenberg, DZMB		Not Applicable						Taxonomy ID	2393	Morphotype	Not Reported	NA
Federal Institute for Geosciences and Natural Resources of Germany - PMN	BGR1	Germany	PMN	1	Active	Pacific Ocean	Clarion-Clipperton Fracture Zone	BGRPMN1X_East	East	NA	NA	Mangan 2013_KM13-07	Kilo Moana	#97_KG		BD2393	11.96055556	-117.69583333	On board ship	Sea floor	Water unfiltered	Not Applicable	2013-05-04 11:40:00	UTC	4358	-9	-9			KG	BGR	Senckenberg, DZMB		Not Applicable						Taxonomy ID	2393	Order	Not Reported	NA
Federal Institute for Geosciences and Natural Resources of Germany - PMN	BGR1	Germany	PMN	1	Active	Pacific Ocean	Clarion-Clipperton Fracture Zone	BGRPMN1X_East	East	NA	NA	Mangan 2013_KM13-07	Kilo Moana	#97_KG		BD2393	11.96055556	-117.69583333	On board ship	Sea floor	Water unfiltered	Not Applicable	2013-05-04 11:40:00	UTC	4358	-9	-9			KG	BGR	Senckenberg, DZMB		Not Applicable						Taxonomy ID	2393	Phylum	Mollusca	NA
Federal Institute for Geosciences and Natural Resources of Germany - PMN	BGR1	Germany	PMN	1	Active	Pacific Ocean	Clarion-Clipperton Fracture Zone	BGRPMN1X_East	East	NA	NA	Mangan 2013_KM13-07	Kilo Moana	#97_KG		BD2393	11.96055556	-117.69583333	On board ship	Sea floor	Water unfiltered	Not Applicable	2013-05-04 11:40:00	UTC	4358	-9	-9			KG	BGR	Senckenberg, DZMB		Not Applicable						Taxonomy information	2393	Database Taxa ID	Not Reported	NA
Federal Institute for Geosciences and Natural Resources of Germany - PMN	BGR1	Germany	PMN	1	Active	Pacific Ocean	Clarion-Clipperton Fracture Zone	BGRPMN1X_East	East	NA	NA	Mangan 2013_KM13-07	Kilo Moana	#97_KG		BD2393	11.96055556	-117.69583333	On board ship	Sea floor	Water unfiltered	Not Applicable	2013-05-04 11:40:00	UTC	4358	-9	-9			KG	BGR	Senckenberg, DZMB		Not Applicable						Taxonomy information	2393	Taxonomic Database	Not Reported	NA
Federal Institute for Geosciences and Natural Resources of Germany - PMN	BGR1	Germany	PMN	1	Active	Pacific Ocean	Clarion-Clipperton Fracture Zone	BGRPMN1X_East	East	NA	NA	Mangan 2013_KM13-07	Kilo Moana	#97_KG		BD2393	11.96055556	-117.69583333	On board ship	Sea floor	Water unfiltered	Not Applicable	2013-05-04 11:40:00	UTC	4358	-9	-9			KG	BGR	Senckenberg, DZMB		Not Applicable						Taxonomy information	2393	Taxonomic Status	Uncertain	NA
Federal Institute for Geosciences and Natural Resources of Germany - PMN	BGR1	Germany	PMN	1	Active	Pacific Ocean	Clarion-Clipperton Fracture Zone	BGRPMN1X_East	East	NA	NA	Mangan 2013_KM13-07	Kilo Moana	#97_KG		MUC2382	11.96055556	-117.69583333	On board ship	Sea floor	Water unfiltered	Not Applicable	2013-05-04 11:40:00	UTC	4358	-9	-9			KG	BGR	Senckenberg, DZMB		Not Applicable						Ecology	2382	Nominal size Category	macro	NA
Federal Institute for Geosciences and Natural Resources of Germany - PMN	BGR1	Germany	PMN	1	Active	Pacific Ocean	Clarion-Clipperton Fracture Zone	BGRPMN1X_East	East	NA	NA	Mangan 2013_KM13-07	Kilo Moana	#97_KG		MUC2382	11.96055556	-117.69583333	On board ship	Sea floor	Water unfiltered	Not Applicable	2013-05-04 11:40:00	UTC	4358	-9	-9			KG	BGR	Senckenberg, DZMB		Not Applicable						Ecology	2382	Number of individuals	47	NA
Federal Institute for Geosciences and Natural Resources of Germany - PMN	BGR1	Germany	PMN	1	Active	Pacific Ocean	Clarion-Clipperton Fracture Zone	BGRPMN1X_East	East	NA	NA	Mangan 2013_KM13-07	Kilo Moana	#97_KG		MUC2382	11.96055556	-117.69583333	On board ship	Sea floor	Water unfiltered	Not Applicable	2013-05-04 11:40:00	UTC	4358	-9	-9			KG	BGR	Senckenberg, DZMB		Not Applicable						Ecology	2382	Relative abundance (%)	23.5	NA
Federal Institute for Geosciences and Natural Resources of Germany - PMN	BGR1	Germany	PMN	1	Active	Pacific Ocean	Clarion-Clipperton Fracture Zone	BGRPMN1X_East	East	NA	NA	Mangan 2013_KM13-07	Kilo Moana	#97_KG		MUC2382	11.96055556	-117.69583333	On board ship	Sea floor	Water unfiltered	Not Applicable	2013-05-04 11:40:00	UTC	4358	-9	-9			KG	BGR	Senckenberg, DZMB		Not Applicable						Organism Details	2382	Sex	Unidentified	NA
Federal Institute for Geosciences and Natural Resources of Germany - PMN	BGR1	Germany	PMN	1	Active	Pacific Ocean	Clarion-Clipperton Fracture Zone	BGRPMN1X_East	East	NA	NA	Mangan 2013_KM13-07	Kilo Moana	#97_KG		MUC2382	11.96055556	-117.69583333	On board ship	Sea floor	Water unfiltered	Not Applicable	2013-05-04 11:40:00	UTC	4358	-9	-9			KG	BGR	Senckenberg, DZMB		Not Applicable						Taxonomist information	2382	Taxonomist	Not Reported	NA
Federal Institute for Geosciences and Natural Resources of Germany - PMN	BGR1	Germany	PMN	1	Active	Pacific Ocean	Clarion-Clipperton Fracture Zone	BGRPMN1X_East	East	NA	NA	Mangan 2013_KM13-07	Kilo Moana	#97_KG		MUC2382	11.96055556	-117.69583333	On board ship	Sea floor	Water unfiltered	Not Applicable	2013-05-04 11:40:00	UTC	4358	-9	-9			KG	BGR	Senckenberg, DZMB		Not Applicable						Taxonomist information	2382	Taxonomist E-mail	Not Reported	NA
Federal Institute for Geosciences and Natural Resources of Germany - PMN	BGR1	Germany	PMN	1	Active	Pacific Ocean	Clarion-Clipperton Fracture Zone	BGRPMN1X_East	East	NA	NA	Mangan 2013_KM13-07	Kilo Moana	#97_KG		MUC2382	11.96055556	-117.69583333	On board ship	Sea floor	Water unfiltered	Not Applicable	2013-05-04 11:40:00	UTC	4358	-9	-9			KG	BGR	Senckenberg, DZMB		Not Applicable						Taxonomist information	2382	Taxonomist Institution	Not Reported	NA
Federal Institute for Geosciences and Natural Resources of Germany - PMN	BGR1	Germany	PMN	1	Active	Pacific Ocean	Clarion-Clipperton Fracture Zone	BGRPMN1X_East	East	NA	NA	Mangan 2013_KM13-07	Kilo Moana	#97_KG		MUC2382	11.96055556	-117.69583333	On board ship	Sea floor	Water unfiltered	Not Applicable	2013-05-04 11:40:00	UTC	4358	-9	-9			KG	BGR	Senckenberg, DZMB		Not Applicable						Taxonomy ID	2382	Class	Polychaeta	NA
Federal Institute for Geosciences and Natural Resources of Germany - PMN	BGR1	Germany	PMN	1	Active	Pacific Ocean	Clarion-Clipperton Fracture Zone	BGRPMN1X_East	East	NA	NA	Mangan 2013_KM13-07	Kilo Moana	#97_KG		MUC2382	11.96055556	-117.69583333	On board ship	Sea floor	Water unfiltered	Not Applicable	2013-05-04 11:40:00	UTC	4358	-9	-9			KG	BGR	Senckenberg, DZMB		Not Applicable						Taxonomy ID	2382	Identification Method	Not Reported	NA
Federal Institute for Geosciences and Natural Resources of Germany - PMN	BGR1	Germany	PMN	1	Active	Pacific Ocean	Clarion-Clipperton Fracture Zone	BGRPMN1X_East	East	NA	NA	Mangan 2013_KM13-07	Kilo Moana	#97_KG		MUC2382	11.96055556	-117.69583333	On board ship	Sea floor	Water unfiltered	Not Applicable	2013-05-04 11:40:00	UTC	4358	-9	-9			KG	BGR	Senckenberg, DZMB		Not Applicable						Taxonomy ID	2382	Kingdom	Not Reported	NA
Federal Institute for Geosciences and Natural Resources of Germany - PMN	BGR1	Germany	PMN	1	Active	Pacific Ocean	Clarion-Clipperton Fracture Zone	BGRPMN1X_East	East	NA	NA	Mangan 2013_KM13-07	Kilo Moana	#97_KG		MUC2382	11.96055556	-117.69583333	On board ship	Sea floor	Water unfiltered	Not Applicable	2013-05-04 11:40:00	UTC	4358	-9	-9			KG	BGR	Senckenberg, DZMB		Not Applicable						Taxonomy ID	2382	Morphotype	Not Reported	NA
Federal Institute for Geosciences and Natural Resources of Germany - PMN	BGR1	Germany	PMN	1	Active	Pacific Ocean	Clarion-Clipperton Fracture Zone	BGRPMN1X_East	East	NA	NA	Mangan 2013_KM13-07	Kilo Moana	#97_KG		MUC2382	11.96055556	-117.69583333	On board ship	Sea floor	Water unfiltered	Not Applicable	2013-05-04 11:40:00	UTC	4358	-9	-9			KG	BGR	Senckenberg, DZMB		Not Applicable						Taxonomy ID	2382	Order	Not Reported	NA
Federal Institute for Geosciences and Natural Resources of Germany - PMN	BGR1	Germany	PMN	1	Active	Pacific Ocean	Clarion-Clipperton Fracture Zone	BGRPMN1X_East	East	NA	NA	Mangan 2013_KM13-07	Kilo Moana	#97_KG		MUC2382	11.96055556	-117.69583333	On board ship	Sea floor	Water unfiltered	Not Applicable	2013-05-04 11:40:00	UTC	4358	-9	-9			KG	BGR	Senckenberg, DZMB		Not Applicable						Taxonomy ID	2382	Phylum	Annelida	NA
Federal Institute for Geosciences and Natural Resources of Germany - PMN	BGR1	Germany	PMN	1	Active	Pacific Ocean	Clarion-Clipperton Fracture Zone	BGRPMN1X_East	East	NA	NA	Mangan 2013_KM13-07	Kilo Moana	#97_KG		MUC2382	11.96055556	-117.69583333	On board ship	Sea floor	Water unfiltered	Not Applicable	2013-05-04 11:40:00	UTC	4358	-9	-9			KG	BGR	Senckenberg, DZMB		Not Applicable						Taxonomy information	2382	Database Taxa ID	Not Reported	NA
Federal Institute for Geosciences and Natural Resources of Germany - PMN	BGR1	Germany	PMN	1	Active	Pacific Ocean	Clarion-Clipperton Fracture Zone	BGRPMN1X_East	East	NA	NA	Mangan 2013_KM13-07	Kilo Moana	#97_KG		MUC2382	11.96055556	-117.69583333	On board ship	Sea floor	Water unfiltered	Not Applicable	2013-05-04 11:40:00	UTC	4358	-9	-9			KG	BGR	Senckenberg, DZMB		Not Applicable						Taxonomy information	2382	Taxonomic Database	Not Reported	NA
Federal Institute for Geosciences and Natural Resources of Germany - PMN	BGR1	Germany	PMN	1	Active	Pacific Ocean	Clarion-Clipperton Fracture Zone	BGRPMN1X_East	East	NA	NA	Mangan 2013_KM13-07	Kilo Moana	#97_KG		MUC2382	11.96055556	-117.69583333	On board ship	Sea floor	Water unfiltered	Not Applicable	2013-05-04 11:40:00	UTC	4358	-9	-9			KG	BGR	Senckenberg, DZMB		Not Applicable						Taxonomy information	2382	Taxonomic Status	Uncertain	NA
Federal Institute for Geosciences and Natural Resources of Germany - PMN	BGR1	Germany	PMN	1	Active	Pacific Ocean	Clarion-Clipperton Fracture Zone	BGRPMN1X_East	East	NA	NA	Mangan 2013_KM13-07	Kilo Moana	#97_KG		MUC2383	11.96055556	-117.69583333	On board ship	Sea floor	Water unfiltered	Not Applicable	2013-05-04 11:40:00	UTC	4358	-9	-9			KG	BGR	Senckenberg, DZMB		Not Applicable						Ecology	2383	Nominal size Category	macro	NA
Federal Institute for Geosciences and Natural Resources of Germany - PMN	BGR1	Germany	PMN	1	Active	Pacific Ocean	Clarion-Clipperton Fracture Zone	BGRPMN1X_East	East	NA	NA	Mangan 2013_KM13-07	Kilo Moana	#97_KG		MUC2383	11.96055556	-117.69583333	On board ship	Sea floor	Water unfiltered	Not Applicable	2013-05-04 11:40:00	UTC	4358	-9	-9			KG	BGR	Senckenberg, DZMB		Not Applicable						Ecology	2383	Number of individuals	16	NA
Federal Institute for Geosciences and Natural Resources of Germany - PMN	BGR1	Germany	PMN	1	Active	Pacific Ocean	Clarion-Clipperton Fracture Zone	BGRPMN1X_East	East	NA	NA	Mangan 2013_KM13-07	Kilo Moana	#97_KG		MUC2383	11.96055556	-117.69583333	On board ship	Sea floor	Water unfiltered	Not Applicable	2013-05-04 11:40:00	UTC	4358	-9	-9			KG	BGR	Senckenberg, DZMB		Not Applicable						Ecology	2383	Relative abundance (%)	8	NA
Federal Institute for Geosciences and Natural Resources of Germany - PMN	BGR1	Germany	PMN	1	Active	Pacific Ocean	Clarion-Clipperton Fracture Zone	BGRPMN1X_East	East	NA	NA	Mangan 2013_KM13-07	Kilo Moana	#97_KG		MUC2383	11.96055556	-117.69583333	On board ship	Sea floor	Water unfiltered	Not Applicable	2013-05-04 11:40:00	UTC	4358	-9	-9			KG	BGR	Senckenberg, DZMB		Not Applicable						Organism Details	2383	Sex	Unidentified	NA
Federal Institute for Geosciences and Natural Resources of Germany - PMN	BGR1	Germany	PMN	1	Active	Pacific Ocean	Clarion-Clipperton Fracture Zone	BGRPMN1X_East	East	NA	NA	Mangan 2013_KM13-07	Kilo Moana	#97_KG		MUC2383	11.96055556	-117.69583333	On board ship	Sea floor	Water unfiltered	Not Applicable	2013-05-04 11:40:00	UTC	4358	-9	-9			KG	BGR	Senckenberg, DZMB		Not Applicable						Taxonomist information	2383	Taxonomist	Not Reported	NA
Federal Institute for Geosciences and Natural Resources of Germany - PMN	BGR1	Germany	PMN	1	Active	Pacific Ocean	Clarion-Clipperton Fracture Zone	BGRPMN1X_East	East	NA	NA	Mangan 2013_KM13-07	Kilo Moana	#97_KG		MUC2383	11.96055556	-117.69583333	On board ship	Sea floor	Water unfiltered	Not Applicable	2013-05-04 11:40:00	UTC	4358	-9	-9			KG	BGR	Senckenberg, DZMB		Not Applicable						Taxonomist information	2383	Taxonomist E-mail	Not Reported	NA
Federal Institute for Geosciences and Natural Resources of Germany - PMN	BGR1	Germany	PMN	1	Active	Pacific Ocean	Clarion-Clipperton Fracture Zone	BGRPMN1X_East	East	NA	NA	Mangan 2013_KM13-07	Kilo Moana	#97_KG		MUC2383	11.96055556	-117.69583333	On board ship	Sea floor	Water unfiltered	Not Applicable	2013-05-04 11:40:00	UTC	4358	-9	-9			KG	BGR	Senckenberg, DZMB		Not Applicable						Taxonomist information	2383	Taxonomist Institution	Not Reported	NA
Federal Institute for Geosciences and Natural Resources of Germany - PMN	BGR1	Germany	PMN	1	Active	Pacific Ocean	Clarion-Clipperton Fracture Zone	BGRPMN1X_East	East	NA	NA	Mangan 2013_KM13-07	Kilo Moana	#97_KG		MUC2383	11.96055556	-117.69583333	On board ship	Sea floor	Water unfiltered	Not Applicable	2013-05-04 11:40:00	UTC	4358	-9	-9			KG	BGR	Senckenberg, DZMB		Not Applicable						Taxonomy ID	2383	Class	Malacostraca	NA
Federal Institute for Geosciences and Natural Resources of Germany - PMN	BGR1	Germany	PMN	1	Active	Pacific Ocean	Clarion-Clipperton Fracture Zone	BGRPMN1X_East	East	NA	NA	Mangan 2013_KM13-07	Kilo Moana	#97_KG		MUC2383	11.96055556	-117.69583333	On board ship	Sea floor	Water unfiltered	Not Applicable	2013-05-04 11:40:00	UTC	4358	-9	-9			KG	BGR	Senckenberg, DZMB		Not Applicable						Taxonomy ID	2383	Identification Method	Not Reported	NA
Federal Institute for Geosciences and Natural Resources of Germany - PMN	BGR1	Germany	PMN	1	Active	Pacific Ocean	Clarion-Clipperton Fracture Zone	BGRPMN1X_East	East	NA	NA	Mangan 2013_KM13-07	Kilo Moana	#97_KG		MUC2383	11.96055556	-117.69583333	On board ship	Sea floor	Water unfiltered	Not Applicable	2013-05-04 11:40:00	UTC	4358	-9	-9			KG	BGR	Senckenberg, DZMB		Not Applicable						Taxonomy ID	2383	Kingdom	Not Reported	NA
Federal Institute for Geosciences and Natural Resources of Germany - PMN	BGR1	Germany	PMN	1	Active	Pacific Ocean	Clarion-Clipperton Fracture Zone	BGRPMN1X_East	East	NA	NA	Mangan 2013_KM13-07	Kilo Moana	#97_KG		MUC2383	11.96055556	-117.69583333	On board ship	Sea floor	Water unfiltered	Not Applicable	2013-05-04 11:40:00	UTC	4358	-9	-9			KG	BGR	Senckenberg, DZMB		Not Applicable						Taxonomy ID	2383	Morphotype	Not Reported	NA
Federal Institute for Geosciences and Natural Resources of Germany - PMN	BGR1	Germany	PMN	1	Active	Pacific Ocean	Clarion-Clipperton Fracture Zone	BGRPMN1X_East	East	NA	NA	Mangan 2013_KM13-07	Kilo Moana	#97_KG		MUC2383	11.96055556	-117.69583333	On board ship	Sea floor	Water unfiltered	Not Applicable	2013-05-04 11:40:00	UTC	4358	-9	-9			KG	BGR	Senckenberg, DZMB		Not Applicable						Taxonomy ID	2383	Order	Isopoda	NA
Federal Institute for Geosciences and Natural Resources of Germany - PMN	BGR1	Germany	PMN	1	Active	Pacific Ocean	Clarion-Clipperton Fracture Zone	BGRPMN1X_East	East	NA	NA	Mangan 2013_KM13-07	Kilo Moana	#97_KG		MUC2383	11.96055556	-117.69583333	On board ship	Sea floor	Water unfiltered	Not Applicable	2013-05-04 11:40:00	UTC	4358	-9	-9			KG	BGR	Senckenberg, DZMB		Not Applicable						Taxonomy ID	2383	Phylum	Arthropoda	NA
Federal Institute for Geosciences and Natural Resources of Germany - PMN	BGR1	Germany	PMN	1	Active	Pacific Ocean	Clarion-Clipperton Fracture Zone	BGRPMN1X_East	East	NA	NA	Mangan 2013_KM13-07	Kilo Moana	#97_KG		MUC2383	11.96055556	-117.69583333	On board ship	Sea floor	Water unfiltered	Not Applicable	2013-05-04 11:40:00	UTC	4358	-9	-9			KG	BGR	Senckenberg, DZMB		Not Applicable						Taxonomy information	2383	Database Taxa ID	Not Reported	NA
Federal Institute for Geosciences and Natural Resources of Germany - PMN	BGR1	Germany	PMN	1	Active	Pacific Ocean	Clarion-Clipperton Fracture Zone	BGRPMN1X_East	East	NA	NA	Mangan 2013_KM13-07	Kilo Moana	#97_KG		MUC2383	11.96055556	-117.69583333	On board ship	Sea floor	Water unfiltered	Not Applicable	2013-05-04 11:40:00	UTC	4358	-9	-9			KG	BGR	Senckenberg, DZMB		Not Applicable						Taxonomy information	2383	Taxonomic Database	Not Reported	NA
Federal Institute for Geosciences and Natural Resources of Germany - PMN	BGR1	Germany	PMN	1	Active	Pacific Ocean	Clarion-Clipperton Fracture Zone	BGRPMN1X_East	East	NA	NA	Mangan 2013_KM13-07	Kilo Moana	#97_KG		MUC2383	11.96055556	-117.69583333	On board ship	Sea floor	Water unfiltered	Not Applicable	2013-05-04 11:40:00	UTC	4358	-9	-9			KG	BGR	Senckenberg, DZMB		Not Applicable						Taxonomy information	2383	Taxonomic Status	Uncertain	NA
Federal Institute for Geosciences and Natural Resources of Germany - PMN	BGR1	Germany	PMN	1	Active	Pacific Ocean	Clarion-Clipperton Fracture Zone	BGRPMN1X_East	East	NA	NA	Mangan 2013_KM13-07	Kilo Moana	#97_KG		MUC2384	11.96055556	-117.69583333	On board ship	Sea floor	Water unfiltered	Not Applicable	2013-05-04 11:40:00	UTC	4358	-9	-9			KG	BGR	Senckenberg, DZMB		Not Applicable						Ecology	2384	Nominal size Category	macro	NA
Federal Institute for Geosciences and Natural Resources of Germany - PMN	BGR1	Germany	PMN	1	Active	Pacific Ocean	Clarion-Clipperton Fracture Zone	BGRPMN1X_East	East	NA	NA	Mangan 2013_KM13-07	Kilo Moana	#97_KG		MUC2384	11.96055556	-117.69583333	On board ship	Sea floor	Water unfiltered	Not Applicable	2013-05-04 11:40:00	UTC	4358	-9	-9			KG	BGR	Senckenberg, DZMB		Not Applicable						Ecology	2384	Number of individuals	22	NA
Federal Institute for Geosciences and Natural Resources of Germany - PMN	BGR1	Germany	PMN	1	Active	Pacific Ocean	Clarion-Clipperton Fracture Zone	BGRPMN1X_East	East	NA	NA	Mangan 2013_KM13-07	Kilo Moana	#97_KG		MUC2384	11.96055556	-117.69583333	On board ship	Sea floor	Water unfiltered	Not Applicable	2013-05-04 11:40:00	UTC	4358	-9	-9			KG	BGR	Senckenberg, DZMB		Not Applicable						Ecology	2384	Relative abundance (%)	11	NA
Federal Institute for Geosciences and Natural Resources of Germany - PMN	BGR1	Germany	PMN	1	Active	Pacific Ocean	Clarion-Clipperton Fracture Zone	BGRPMN1X_East	East	NA	NA	Mangan 2013_KM13-07	Kilo Moana	#97_KG		MUC2384	11.96055556	-117.69583333	On board ship	Sea floor	Water unfiltered	Not Applicable	2013-05-04 11:40:00	UTC	4358	-9	-9			KG	BGR	Senckenberg, DZMB		Not Applicable						Organism Details	2384	Sex	Unidentified	NA
Federal Institute for Geosciences and Natural Resources of Germany - PMN	BGR1	Germany	PMN	1	Active	Pacific Ocean	Clarion-Clipperton Fracture Zone	BGRPMN1X_East	East	NA	NA	Mangan 2013_KM13-07	Kilo Moana	#97_KG		MUC2384	11.96055556	-117.69583333	On board ship	Sea floor	Water unfiltered	Not Applicable	2013-05-04 11:40:00	UTC	4358	-9	-9			KG	BGR	Senckenberg, DZMB		Not Applicable						Taxonomist information	2384	Taxonomist	Not Reported	NA
Federal Institute for Geosciences and Natural Resources of Germany - PMN	BGR1	Germany	PMN	1	Active	Pacific Ocean	Clarion-Clipperton Fracture Zone	BGRPMN1X_East	East	NA	NA	Mangan 2013_KM13-07	Kilo Moana	#97_KG		MUC2384	11.96055556	-117.69583333	On board ship	Sea floor	Water unfiltered	Not Applicable	2013-05-04 11:40:00	UTC	4358	-9	-9			KG	BGR	Senckenberg, DZMB		Not Applicable						Taxonomist information	2384	Taxonomist E-mail	Not Reported	NA
Federal Institute for Geosciences and Natural Resources of Germany - PMN	BGR1	Germany	PMN	1	Active	Pacific Ocean	Clarion-Clipperton Fracture Zone	BGRPMN1X_East	East	NA	NA	Mangan 2013_KM13-07	Kilo Moana	#97_KG		MUC2384	11.96055556	-117.69583333	On board ship	Sea floor	Water unfiltered	Not Applicable	2013-05-04 11:40:00	UTC	4358	-9	-9			KG	BGR	Senckenberg, DZMB		Not Applicable						Taxonomist information	2384	Taxonomist Institution	Not Reported	NA
Federal Institute for Geosciences and Natural Resources of Germany - PMN	BGR1	Germany	PMN	1	Active	Pacific Ocean	Clarion-Clipperton Fracture Zone	BGRPMN1X_East	East	NA	NA	Mangan 2013_KM13-07	Kilo Moana	#97_KG		MUC2384	11.96055556	-117.69583333	On board ship	Sea floor	Water unfiltered	Not Applicable	2013-05-04 11:40:00	UTC	4358	-9	-9			KG	BGR	Senckenberg, DZMB		Not Applicable						Taxonomy ID	2384	Class	Copepoda	NA
Federal Institute for Geosciences and Natural Resources of Germany - PMN	BGR1	Germany	PMN	1	Active	Pacific Ocean	Clarion-Clipperton Fracture Zone	BGRPMN1X_East	East	NA	NA	Mangan 2013_KM13-07	Kilo Moana	#97_KG		MUC2384	11.96055556	-117.69583333	On board ship	Sea floor	Water unfiltered	Not Applicable	2013-05-04 11:40:00	UTC	4358	-9	-9			KG	BGR	Senckenberg, DZMB		Not Applicable						Taxonomy ID	2384	Identification Method	Not Reported	NA
Federal Institute for Geosciences and Natural Resources of Germany - PMN	BGR1	Germany	PMN	1	Active	Pacific Ocean	Clarion-Clipperton Fracture Zone	BGRPMN1X_East	East	NA	NA	Mangan 2013_KM13-07	Kilo Moana	#97_KG		MUC2384	11.96055556	-117.69583333	On board ship	Sea floor	Water unfiltered	Not Applicable	2013-05-04 11:40:00	UTC	4358	-9	-9			KG	BGR	Senckenberg, DZMB		Not Applicable						Taxonomy ID	2384	Kingdom	Not Reported	NA
Federal Institute for Geosciences and Natural Resources of Germany - PMN	BGR1	Germany	PMN	1	Active	Pacific Ocean	Clarion-Clipperton Fracture Zone	BGRPMN1X_East	East	NA	NA	Mangan 2013_KM13-07	Kilo Moana	#97_KG		MUC2384	11.96055556	-117.69583333	On board ship	Sea floor	Water unfiltered	Not Applicable	2013-05-04 11:40:00	UTC	4358	-9	-9			KG	BGR	Senckenberg, DZMB		Not Applicable						Taxonomy ID	2384	Morphotype	Not Reported	NA
Federal Institute for Geosciences and Natural Resources of Germany - PMN	BGR1	Germany	PMN	1	Active	Pacific Ocean	Clarion-Clipperton Fracture Zone	BGRPMN1X_East	East	NA	NA	Mangan 2013_KM13-07	Kilo Moana	#97_KG		MUC2384	11.96055556	-117.69583333	On board ship	Sea floor	Water unfiltered	Not Applicable	2013-05-04 11:40:00	UTC	4358	-9	-9			KG	BGR	Senckenberg, DZMB		Not Applicable						Taxonomy ID	2384	Order	Calanoida	NA
Federal Institute for Geosciences and Natural Resources of Germany - PMN	BGR1	Germany	PMN	1	Active	Pacific Ocean	Clarion-Clipperton Fracture Zone	BGRPMN1X_East	East	NA	NA	Mangan 2013_KM13-07	Kilo Moana	#97_KG		MUC2384	11.96055556	-117.69583333	On board ship	Sea floor	Water unfiltered	Not Applicable	2013-05-04 11:40:00	UTC	4358	-9	-9			KG	BGR	Senckenberg, DZMB		Not Applicable						Taxonomy ID	2384	Phylum	Arthropoda	NA
Federal Institute for Geosciences and Natural Resources of Germany - PMN	BGR1	Germany	PMN	1	Active	Pacific Ocean	Clarion-Clipperton Fracture Zone	BGRPMN1X_East	East	NA	NA	Mangan 2013_KM13-07	Kilo Moana	#97_KG		MUC2384	11.96055556	-117.69583333	On board ship	Sea floor	Water unfiltered	Not Applicable	2013-05-04 11:40:00	UTC	4358	-9	-9			KG	BGR	Senckenberg, DZMB		Not Applicable						Taxonomy information	2384	Database Taxa ID	Not Reported	NA
Federal Institute for Geosciences and Natural Resources of Germany - PMN	BGR1	Germany	PMN	1	Active	Pacific Ocean	Clarion-Clipperton Fracture Zone	BGRPMN1X_East	East	NA	NA	Mangan 2013_KM13-07	Kilo Moana	#97_KG		MUC2384	11.96055556	-117.69583333	On board ship	Sea floor	Water unfiltered	Not Applicable	2013-05-04 11:40:00	UTC	4358	-9	-9			KG	BGR	Senckenberg, DZMB		Not Applicable						Taxonomy information	2384	Taxonomic Database	Not Reported	NA
Federal Institute for Geosciences and Natural Resources of Germany - PMN	BGR1	Germany	PMN	1	Active	Pacific Ocean	Clarion-Clipperton Fracture Zone	BGRPMN1X_East	East	NA	NA	Mangan 2013_KM13-07	Kilo Moana	#97_KG		MUC2384	11.96055556	-117.69583333	On board ship	Sea floor	Water unfiltered	Not Applicable	2013-05-04 11:40:00	UTC	4358	-9	-9			KG	BGR	Senckenberg, DZMB		Not Applicable						Taxonomy information	2384	Taxonomic Status	Uncertain	NA
Federal Institute for Geosciences and Natural Resources of Germany - PMN	BGR1	Germany	PMN	1	Active	Pacific Ocean	Clarion-Clipperton Fracture Zone	BGRPMN1X_East	East	NA	NA	Mangan 2013_KM13-07	Kilo Moana	#97_KG		MUC2385	11.96055556	-117.69583333	On board ship	Sea floor	Water unfiltered	Not Applicable	2013-05-04 11:40:00	UTC	4358	-9	-9			KG	BGR	Senckenberg, DZMB		Not Applicable						Ecology	2385	Nominal size Category	macro	NA
Federal Institute for Geosciences and Natural Resources of Germany - PMN	BGR1	Germany	PMN	1	Active	Pacific Ocean	Clarion-Clipperton Fracture Zone	BGRPMN1X_East	East	NA	NA	Mangan 2013_KM13-07	Kilo Moana	#97_KG		MUC2385	11.96055556	-117.69583333	On board ship	Sea floor	Water unfiltered	Not Applicable	2013-05-04 11:40:00	UTC	4358	-9	-9			KG	BGR	Senckenberg, DZMB		Not Applicable						Ecology	2385	Number of individuals	65	NA
Federal Institute for Geosciences and Natural Resources of Germany - PMN	BGR1	Germany	PMN	1	Active	Pacific Ocean	Clarion-Clipperton Fracture Zone	BGRPMN1X_East	East	NA	NA	Mangan 2013_KM13-07	Kilo Moana	#97_KG		MUC2385	11.96055556	-117.69583333	On board ship	Sea floor	Water unfiltered	Not Applicable	2013-05-04 11:40:00	UTC	4358	-9	-9			KG	BGR	Senckenberg, DZMB		Not Applicable						Ecology	2385	Relative abundance (%)	32.5	NA
Federal Institute for Geosciences and Natural Resources of Germany - PMN	BGR1	Germany	PMN	1	Active	Pacific Ocean	Clarion-Clipperton Fracture Zone	BGRPMN1X_East	East	NA	NA	Mangan 2013_KM13-07	Kilo Moana	#97_KG		MUC2385	11.96055556	-117.69583333	On board ship	Sea floor	Water unfiltered	Not Applicable	2013-05-04 11:40:00	UTC	4358	-9	-9			KG	BGR	Senckenberg, DZMB		Not Applicable						Organism Details	2385	Sex	Unidentified	NA
Federal Institute for Geosciences and Natural Resources of Germany - PMN	BGR1	Germany	PMN	1	Active	Pacific Ocean	Clarion-Clipperton Fracture Zone	BGRPMN1X_East	East	NA	NA	Mangan 2013_KM13-07	Kilo Moana	#97_KG		MUC2385	11.96055556	-117.69583333	On board ship	Sea floor	Water unfiltered	Not Applicable	2013-05-04 11:40:00	UTC	4358	-9	-9			KG	BGR	Senckenberg, DZMB		Not Applicable						Taxonomist information	2385	Taxonomist	Not Reported	NA
Federal Institute for Geosciences and Natural Resources of Germany - PMN	BGR1	Germany	PMN	1	Active	Pacific Ocean	Clarion-Clipperton Fracture Zone	BGRPMN1X_East	East	NA	NA	Mangan 2013_KM13-07	Kilo Moana	#97_KG		MUC2385	11.96055556	-117.69583333	On board ship	Sea floor	Water unfiltered	Not Applicable	2013-05-04 11:40:00	UTC	4358	-9	-9			KG	BGR	Senckenberg, DZMB		Not Applicable						Taxonomist information	2385	Taxonomist E-mail	Not Reported	NA
Federal Institute for Geosciences and Natural Resources of Germany - PMN	BGR1	Germany	PMN	1	Active	Pacific Ocean	Clarion-Clipperton Fracture Zone	BGRPMN1X_East	East	NA	NA	Mangan 2013_KM13-07	Kilo Moana	#97_KG		MUC2385	11.96055556	-117.69583333	On board ship	Sea floor	Water unfiltered	Not Applicable	2013-05-04 11:40:00	UTC	4358	-9	-9			KG	BGR	Senckenberg, DZMB		Not Applicable						Taxonomist information	2385	Taxonomist Institution	Not Reported	NA
Federal Institute for Geosciences and Natural Resources of Germany - PMN	BGR1	Germany	PMN	1	Active	Pacific Ocean	Clarion-Clipperton Fracture Zone	BGRPMN1X_East	East	NA	NA	Mangan 2013_KM13-07	Kilo Moana	#97_KG		MUC2385	11.96055556	-117.69583333	On board ship	Sea floor	Water unfiltered	Not Applicable	2013-05-04 11:40:00	UTC	4358	-9	-9			KG	BGR	Senckenberg, DZMB		Not Applicable						Taxonomy ID	2385	Class	Copepoda	NA
Federal Institute for Geosciences and Natural Resources of Germany - PMN	BGR1	Germany	PMN	1	Active	Pacific Ocean	Clarion-Clipperton Fracture Zone	BGRPMN1X_East	East	NA	NA	Mangan 2013_KM13-07	Kilo Moana	#97_KG		MUC2385	11.96055556	-117.69583333	On board ship	Sea floor	Water unfiltered	Not Applicable	2013-05-04 11:40:00	UTC	4358	-9	-9			KG	BGR	Senckenberg, DZMB		Not Applicable						Taxonomy ID	2385	Identification Method	Not Reported	NA
Federal Institute for Geosciences and Natural Resources of Germany - PMN	BGR1	Germany	PMN	1	Active	Pacific Ocean	Clarion-Clipperton Fracture Zone	BGRPMN1X_East	East	NA	NA	Mangan 2013_KM13-07	Kilo Moana	#97_KG		MUC2385	11.96055556	-117.69583333	On board ship	Sea floor	Water unfiltered	Not Applicable	2013-05-04 11:40:00	UTC	4358	-9	-9			KG	BGR	Senckenberg, DZMB		Not Applicable						Taxonomy ID	2385	Kingdom	Not Reported	NA
Federal Institute for Geosciences and Natural Resources of Germany - PMN	BGR1	Germany	PMN	1	Active	Pacific Ocean	Clarion-Clipperton Fracture Zone	BGRPMN1X_East	East	NA	NA	Mangan 2013_KM13-07	Kilo Moana	#97_KG		MUC2385	11.96055556	-117.69583333	On board ship	Sea floor	Water unfiltered	Not Applicable	2013-05-04 11:40:00	UTC	4358	-9	-9			KG	BGR	Senckenberg, DZMB		Not Applicable						Taxonomy ID	2385	Morphotype	Not Reported	NA
Federal Institute for Geosciences and Natural Resources of Germany - PMN	BGR1	Germany	PMN	1	Active	Pacific Ocean	Clarion-Clipperton Fracture Zone	BGRPMN1X_East	East	NA	NA	Mangan 2013_KM13-07	Kilo Moana	#97_KG		MUC2385	11.96055556	-117.69583333	On board ship	Sea floor	Water unfiltered	Not Applicable	2013-05-04 11:40:00	UTC	4358	-9	-9			KG	BGR	Senckenberg, DZMB		Not Applicable						Taxonomy ID	2385	Order	Harpacticoida	NA
Federal Institute for Geosciences and Natural Resources of Germany - PMN	BGR1	Germany	PMN	1	Active	Pacific Ocean	Clarion-Clipperton Fracture Zone	BGRPMN1X_East	East	NA	NA	Mangan 2013_KM13-07	Kilo Moana	#97_KG		MUC2385	11.96055556	-117.69583333	On board ship	Sea floor	Water unfiltered	Not Applicable	2013-05-04 11:40:00	UTC	4358	-9	-9			KG	BGR	Senckenberg, DZMB		Not Applicable						Taxonomy ID	2385	Phylum	Arthropoda	NA
Federal Institute for Geosciences and Natural Resources of Germany - PMN	BGR1	Germany	PMN	1	Active	Pacific Ocean	Clarion-Clipperton Fracture Zone	BGRPMN1X_East	East	NA	NA	Mangan 2013_KM13-07	Kilo Moana	#97_KG		MUC2385	11.96055556	-117.69583333	On board ship	Sea floor	Water unfiltered	Not Applicable	2013-05-04 11:40:00	UTC	4358	-9	-9			KG	BGR	Senckenberg, DZMB		Not Applicable						Taxonomy information	2385	Database Taxa ID	Not Reported	NA
Federal Institute for Geosciences and Natural Resources of Germany - PMN	BGR1	Germany	PMN	1	Active	Pacific Ocean	Clarion-Clipperton Fracture Zone	BGRPMN1X_East	East	NA	NA	Mangan 2013_KM13-07	Kilo Moana	#97_KG		MUC2385	11.96055556	-117.69583333	On board ship	Sea floor	Water unfiltered	Not Applicable	2013-05-04 11:40:00	UTC	4358	-9	-9			KG	BGR	Senckenberg, DZMB		Not Applicable						Taxonomy information	2385	Taxonomic Database	Not Reported	NA
Federal Institute for Geosciences and Natural Resources of Germany - PMN	BGR1	Germany	PMN	1	Active	Pacific Ocean	Clarion-Clipperton Fracture Zone	BGRPMN1X_East	East	NA	NA	Mangan 2013_KM13-07	Kilo Moana	#97_KG		MUC2385	11.96055556	-117.69583333	On board ship	Sea floor	Water unfiltered	Not Applicable	2013-05-04 11:40:00	UTC	4358	-9	-9			KG	BGR	Senckenberg, DZMB		Not Applicable						Taxonomy information	2385	Taxonomic Status	Uncertain	NA
Federal Institute for Geosciences and Natural Resources of Germany - PMN	BGR1	Germany	PMN	1	Active	Pacific Ocean	Clarion-Clipperton Fracture Zone	BGRPMN1X_East	East	NA	NA	Mangan 2013_KM13-07	Kilo Moana	#97_KG		MUC2386	11.96055556	-117.69583333	On board ship	Sea floor	Water unfiltered	Not Applicable	2013-05-04 11:40:00	UTC	4358	-9	-9			KG	BGR	Senckenberg, DZMB		Not Applicable						Ecology	2386	Nominal size Category	macro	NA
Federal Institute for Geosciences and Natural Resources of Germany - PMN	BGR1	Germany	PMN	1	Active	Pacific Ocean	Clarion-Clipperton Fracture Zone	BGRPMN1X_East	East	NA	NA	Mangan 2013_KM13-07	Kilo Moana	#97_KG		MUC2386	11.96055556	-117.69583333	On board ship	Sea floor	Water unfiltered	Not Applicable	2013-05-04 11:40:00	UTC	4358	-9	-9			KG	BGR	Senckenberg, DZMB		Not Applicable						Ecology	2386	Number of individuals	1	NA
Federal Institute for Geosciences and Natural Resources of Germany - PMN	BGR1	Germany	PMN	1	Active	Pacific Ocean	Clarion-Clipperton Fracture Zone	BGRPMN1X_East	East	NA	NA	Mangan 2013_KM13-07	Kilo Moana	#97_KG		MUC2386	11.96055556	-117.69583333	On board ship	Sea floor	Water unfiltered	Not Applicable	2013-05-04 11:40:00	UTC	4358	-9	-9			KG	BGR	Senckenberg, DZMB		Not Applicable						Ecology	2386	Relative abundance (%)	0.5	NA
Federal Institute for Geosciences and Natural Resources of Germany - PMN	BGR1	Germany	PMN	1	Active	Pacific Ocean	Clarion-Clipperton Fracture Zone	BGRPMN1X_East	East	NA	NA	Mangan 2013_KM13-07	Kilo Moana	#97_KG		MUC2386	11.96055556	-117.69583333	On board ship	Sea floor	Water unfiltered	Not Applicable	2013-05-04 11:40:00	UTC	4358	-9	-9			KG	BGR	Senckenberg, DZMB		Not Applicable						Organism Details	2386	Sex	Unidentified	NA
Federal Institute for Geosciences and Natural Resources of Germany - PMN	BGR1	Germany	PMN	1	Active	Pacific Ocean	Clarion-Clipperton Fracture Zone	BGRPMN1X_East	East	NA	NA	Mangan 2013_KM13-07	Kilo Moana	#97_KG		MUC2386	11.96055556	-117.69583333	On board ship	Sea floor	Water unfiltered	Not Applicable	2013-05-04 11:40:00	UTC	4358	-9	-9			KG	BGR	Senckenberg, DZMB		Not Applicable						Taxonomist information	2386	Taxonomist	Not Reported	NA
Federal Institute for Geosciences and Natural Resources of Germany - PMN	BGR1	Germany	PMN	1	Active	Pacific Ocean	Clarion-Clipperton Fracture Zone	BGRPMN1X_East	East	NA	NA	Mangan 2013_KM13-07	Kilo Moana	#97_KG		MUC2386	11.96055556	-117.69583333	On board ship	Sea floor	Water unfiltered	Not Applicable	2013-05-04 11:40:00	UTC	4358	-9	-9			KG	BGR	Senckenberg, DZMB		Not Applicable						Taxonomist information	2386	Taxonomist E-mail	Not Reported	NA
Federal Institute for Geosciences and Natural Resources of Germany - PMN	BGR1	Germany	PMN	1	Active	Pacific Ocean	Clarion-Clipperton Fracture Zone	BGRPMN1X_East	East	NA	NA	Mangan 2013_KM13-07	Kilo Moana	#97_KG		MUC2386	11.96055556	-117.69583333	On board ship	Sea floor	Water unfiltered	Not Applicable	2013-05-04 11:40:00	UTC	4358	-9	-9			KG	BGR	Senckenberg, DZMB		Not Applicable						Taxonomist information	2386	Taxonomist Institution	Not Reported	NA
Federal Institute for Geosciences and Natural Resources of Germany - PMN	BGR1	Germany	PMN	1	Active	Pacific Ocean	Clarion-Clipperton Fracture Zone	BGRPMN1X_East	East	NA	NA	Mangan 2013_KM13-07	Kilo Moana	#97_KG		MUC2386	11.96055556	-117.69583333	On board ship	Sea floor	Water unfiltered	Not Applicable	2013-05-04 11:40:00	UTC	4358	-9	-9			KG	BGR	Senckenberg, DZMB		Not Applicable						Taxonomy ID	2386	Class	Malacostraca	NA
Federal Institute for Geosciences and Natural Resources of Germany - PMN	BGR1	Germany	PMN	1	Active	Pacific Ocean	Clarion-Clipperton Fracture Zone	BGRPMN1X_East	East	NA	NA	Mangan 2013_KM13-07	Kilo Moana	#97_KG		MUC2386	11.96055556	-117.69583333	On board ship	Sea floor	Water unfiltered	Not Applicable	2013-05-04 11:40:00	UTC	4358	-9	-9			KG	BGR	Senckenberg, DZMB		Not Applicable						Taxonomy ID	2386	Identification Method	Not Reported	NA
Federal Institute for Geosciences and Natural Resources of Germany - PMN	BGR1	Germany	PMN	1	Active	Pacific Ocean	Clarion-Clipperton Fracture Zone	BGRPMN1X_East	East	NA	NA	Mangan 2013_KM13-07	Kilo Moana	#97_KG		MUC2386	11.96055556	-117.69583333	On board ship	Sea floor	Water unfiltered	Not Applicable	2013-05-04 11:40:00	UTC	4358	-9	-9			KG	BGR	Senckenberg, DZMB		Not Applicable						Taxonomy ID	2386	Kingdom	Not Reported	NA
Federal Institute for Geosciences and Natural Resources of Germany - PMN	BGR1	Germany	PMN	1	Active	Pacific Ocean	Clarion-Clipperton Fracture Zone	BGRPMN1X_East	East	NA	NA	Mangan 2013_KM13-07	Kilo Moana	#97_KG		MUC2386	11.96055556	-117.69583333	On board ship	Sea floor	Water unfiltered	Not Applicable	2013-05-04 11:40:00	UTC	4358	-9	-9			KG	BGR	Senckenberg, DZMB		Not Applicable						Taxonomy ID	2386	Morphotype	Not Reported	NA
Federal Institute for Geosciences and Natural Resources of Germany - PMN	BGR1	Germany	PMN	1	Active	Pacific Ocean	Clarion-Clipperton Fracture Zone	BGRPMN1X_East	East	NA	NA	Mangan 2013_KM13-07	Kilo Moana	#97_KG		MUC2386	11.96055556	-117.69583333	On board ship	Sea floor	Water unfiltered	Not Applicable	2013-05-04 11:40:00	UTC	4358	-9	-9			KG	BGR	Senckenberg, DZMB		Not Applicable						Taxonomy ID	2386	Order	Cumacea	NA
Federal Institute for Geosciences and Natural Resources of Germany - PMN	BGR1	Germany	PMN	1	Active	Pacific Ocean	Clarion-Clipperton Fracture Zone	BGRPMN1X_East	East	NA	NA	Mangan 2013_KM13-07	Kilo Moana	#97_KG		MUC2386	11.96055556	-117.69583333	On board ship	Sea floor	Water unfiltered	Not Applicable	2013-05-04 11:40:00	UTC	4358	-9	-9			KG	BGR	Senckenberg, DZMB		Not Applicable						Taxonomy ID	2386	Phylum	Arthropoda	NA
Federal Institute for Geosciences and Natural Resources of Germany - PMN	BGR1	Germany	PMN	1	Active	Pacific Ocean	Clarion-Clipperton Fracture Zone	BGRPMN1X_East	East	NA	NA	Mangan 2013_KM13-07	Kilo Moana	#97_KG		MUC2386	11.96055556	-117.69583333	On board ship	Sea floor	Water unfiltered	Not Applicable	2013-05-04 11:40:00	UTC	4358	-9	-9			KG	BGR	Senckenberg, DZMB		Not Applicable						Taxonomy information	2386	Database Taxa ID	Not Reported	NA
Federal Institute for Geosciences and Natural Resources of Germany - PMN	BGR1	Germany	PMN	1	Active	Pacific Ocean	Clarion-Clipperton Fracture Zone	BGRPMN1X_East	East	NA	NA	Mangan 2013_KM13-07	Kilo Moana	#97_KG		MUC2386	11.96055556	-117.69583333	On board ship	Sea floor	Water unfiltered	Not Applicable	2013-05-04 11:40:00	UTC	4358	-9	-9			KG	BGR	Senckenberg, DZMB		Not Applicable						Taxonomy information	2386	Taxonomic Database	Not Reported	NA
Federal Institute for Geosciences and Natural Resources of Germany - PMN	BGR1	Germany	PMN	1	Active	Pacific Ocean	Clarion-Clipperton Fracture Zone	BGRPMN1X_East	East	NA	NA	Mangan 2013_KM13-07	Kilo Moana	#97_KG		MUC2386	11.96055556	-117.69583333	On board ship	Sea floor	Water unfiltered	Not Applicable	2013-05-04 11:40:00	UTC	4358	-9	-9			KG	BGR	Senckenberg, DZMB		Not Applicable						Taxonomy information	2386	Taxonomic Status	Uncertain	NA
Federal Institute for Geosciences and Natural Resources of Germany - PMN	BGR1	Germany	PMN	1	Active	Pacific Ocean	Clarion-Clipperton Fracture Zone	BGRPMN1X_East	East	NA	NA	Mangan 2013_KM13-07	Kilo Moana	#97_KG		MUC2387	11.96055556	-117.69583333	On board ship	Sea floor	Water unfiltered	Not Applicable	2013-05-04 11:40:00	UTC	4358	-9	-9			KG	BGR	Senckenberg, DZMB		Not Applicable						Ecology	2387	Nominal size Category	macro	NA
Federal Institute for Geosciences and Natural Resources of Germany - PMN	BGR1	Germany	PMN	1	Active	Pacific Ocean	Clarion-Clipperton Fracture Zone	BGRPMN1X_East	East	NA	NA	Mangan 2013_KM13-07	Kilo Moana	#97_KG		MUC2387	11.96055556	-117.69583333	On board ship	Sea floor	Water unfiltered	Not Applicable	2013-05-04 11:40:00	UTC	4358	-9	-9			KG	BGR	Senckenberg, DZMB		Not Applicable						Ecology	2387	Number of individuals	18	NA
Federal Institute for Geosciences and Natural Resources of Germany - PMN	BGR1	Germany	PMN	1	Active	Pacific Ocean	Clarion-Clipperton Fracture Zone	BGRPMN1X_East	East	NA	NA	Mangan 2013_KM13-07	Kilo Moana	#97_KG		MUC2387	11.96055556	-117.69583333	On board ship	Sea floor	Water unfiltered	Not Applicable	2013-05-04 11:40:00	UTC	4358	-9	-9			KG	BGR	Senckenberg, DZMB		Not Applicable						Ecology	2387	Relative abundance (%)	9	NA
Federal Institute for Geosciences and Natural Resources of Germany - PMN	BGR1	Germany	PMN	1	Active	Pacific Ocean	Clarion-Clipperton Fracture Zone	BGRPMN1X_East	East	NA	NA	Mangan 2013_KM13-07	Kilo Moana	#97_KG		MUC2387	11.96055556	-117.69583333	On board ship	Sea floor	Water unfiltered	Not Applicable	2013-05-04 11:40:00	UTC	4358	-9	-9			KG	BGR	Senckenberg, DZMB		Not Applicable						Organism Details	2387	Sex	Unidentified	NA
Federal Institute for Geosciences and Natural Resources of Germany - PMN	BGR1	Germany	PMN	1	Active	Pacific Ocean	Clarion-Clipperton Fracture Zone	BGRPMN1X_East	East	NA	NA	Mangan 2013_KM13-07	Kilo Moana	#97_KG		MUC2387	11.96055556	-117.69583333	On board ship	Sea floor	Water unfiltered	Not Applicable	2013-05-04 11:40:00	UTC	4358	-9	-9			KG	BGR	Senckenberg, DZMB		Not Applicable						Taxonomist information	2387	Taxonomist	Not Reported	NA
Federal Institute for Geosciences and Natural Resources of Germany - PMN	BGR1	Germany	PMN	1	Active	Pacific Ocean	Clarion-Clipperton Fracture Zone	BGRPMN1X_East	East	NA	NA	Mangan 2013_KM13-07	Kilo Moana	#97_KG		MUC2387	11.96055556	-117.69583333	On board ship	Sea floor	Water unfiltered	Not Applicable	2013-05-04 11:40:00	UTC	4358	-9	-9			KG	BGR	Senckenberg, DZMB		Not Applicable						Taxonomist information	2387	Taxonomist E-mail	Not Reported	NA
Federal Institute for Geosciences and Natural Resources of Germany - PMN	BGR1	Germany	PMN	1	Active	Pacific Ocean	Clarion-Clipperton Fracture Zone	BGRPMN1X_East	East	NA	NA	Mangan 2013_KM13-07	Kilo Moana	#97_KG		MUC2387	11.96055556	-117.69583333	On board ship	Sea floor	Water unfiltered	Not Applicable	2013-05-04 11:40:00	UTC	4358	-9	-9			KG	BGR	Senckenberg, DZMB		Not Applicable						Taxonomist information	2387	Taxonomist Institution	Not Reported	NA
Federal Institute for Geosciences and Natural Resources of Germany - PMN	BGR1	Germany	PMN	1	Active	Pacific Ocean	Clarion-Clipperton Fracture Zone	BGRPMN1X_East	East	NA	NA	Mangan 2013_KM13-07	Kilo Moana	#97_KG		MUC2387	11.96055556	-117.69583333	On board ship	Sea floor	Water unfiltered	Not Applicable	2013-05-04 11:40:00	UTC	4358	-9	-9			KG	BGR	Senckenberg, DZMB		Not Applicable						Taxonomy ID	2387	Class	Malacostraca	NA
Federal Institute for Geosciences and Natural Resources of Germany - PMN	BGR1	Germany	PMN	1	Active	Pacific Ocean	Clarion-Clipperton Fracture Zone	BGRPMN1X_East	East	NA	NA	Mangan 2013_KM13-07	Kilo Moana	#97_KG		MUC2387	11.96055556	-117.69583333	On board ship	Sea floor	Water unfiltered	Not Applicable	2013-05-04 11:40:00	UTC	4358	-9	-9			KG	BGR	Senckenberg, DZMB		Not Applicable						Taxonomy ID	2387	Identification Method	Not Reported	NA
Federal Institute for Geosciences and Natural Resources of Germany - PMN	BGR1	Germany	PMN	1	Active	Pacific Ocean	Clarion-Clipperton Fracture Zone	BGRPMN1X_East	East	NA	NA	Mangan 2013_KM13-07	Kilo Moana	#97_KG		MUC2387	11.96055556	-117.69583333	On board ship	Sea floor	Water unfiltered	Not Applicable	2013-05-04 11:40:00	UTC	4358	-9	-9			KG	BGR	Senckenberg, DZMB		Not Applicable						Taxonomy ID	2387	Kingdom	Not Reported	NA
Federal Institute for Geosciences and Natural Resources of Germany - PMN	BGR1	Germany	PMN	1	Active	Pacific Ocean	Clarion-Clipperton Fracture Zone	BGRPMN1X_East	East	NA	NA	Mangan 2013_KM13-07	Kilo Moana	#97_KG		MUC2387	11.96055556	-117.69583333	On board ship	Sea floor	Water unfiltered	Not Applicable	2013-05-04 11:40:00	UTC	4358	-9	-9			KG	BGR	Senckenberg, DZMB		Not Applicable						Taxonomy ID	2387	Morphotype	Not Reported	NA
Federal Institute for Geosciences and Natural Resources of Germany - PMN	BGR1	Germany	PMN	1	Active	Pacific Ocean	Clarion-Clipperton Fracture Zone	BGRPMN1X_East	East	NA	NA	Mangan 2013_KM13-07	Kilo Moana	#97_KG		MUC2387	11.96055556	-117.69583333	On board ship	Sea floor	Water unfiltered	Not Applicable	2013-05-04 11:40:00	UTC	4358	-9	-9			KG	BGR	Senckenberg, DZMB		Not Applicable						Taxonomy ID	2387	Order	Tanaidacea	NA
Federal Institute for Geosciences and Natural Resources of Germany - PMN	BGR1	Germany	PMN	1	Active	Pacific Ocean	Clarion-Clipperton Fracture Zone	BGRPMN1X_East	East	NA	NA	Mangan 2013_KM13-07	Kilo Moana	#97_KG		MUC2387	11.96055556	-117.69583333	On board ship	Sea floor	Water unfiltered	Not Applicable	2013-05-04 11:40:00	UTC	4358	-9	-9			KG	BGR	Senckenberg, DZMB		Not Applicable						Taxonomy ID	2387	Phylum	Arthropoda	NA
Federal Institute for Geosciences and Natural Resources of Germany - PMN	BGR1	Germany	PMN	1	Active	Pacific Ocean	Clarion-Clipperton Fracture Zone	BGRPMN1X_East	East	NA	NA	Mangan 2013_KM13-07	Kilo Moana	#97_KG		MUC2387	11.96055556	-117.69583333	On board ship	Sea floor	Water unfiltered	Not Applicable	2013-05-04 11:40:00	UTC	4358	-9	-9			KG	BGR	Senckenberg, DZMB		Not Applicable						Taxonomy information	2387	Database Taxa ID	Not Reported	NA
Federal Institute for Geosciences and Natural Resources of Germany - PMN	BGR1	Germany	PMN	1	Active	Pacific Ocean	Clarion-Clipperton Fracture Zone	BGRPMN1X_East	East	NA	NA	Mangan 2013_KM13-07	Kilo Moana	#97_KG		MUC2387	11.96055556	-117.69583333	On board ship	Sea floor	Water unfiltered	Not Applicable	2013-05-04 11:40:00	UTC	4358	-9	-9			KG	BGR	Senckenberg, DZMB		Not Applicable						Taxonomy information	2387	Taxonomic Database	Not Reported	NA
Federal Institute for Geosciences and Natural Resources of Germany - PMN	BGR1	Germany	PMN	1	Active	Pacific Ocean	Clarion-Clipperton Fracture Zone	BGRPMN1X_East	East	NA	NA	Mangan 2013_KM13-07	Kilo Moana	#97_KG		MUC2387	11.96055556	-117.69583333	On board ship	Sea floor	Water unfiltered	Not Applicable	2013-05-04 11:40:00	UTC	4358	-9	-9			KG	BGR	Senckenberg, DZMB		Not Applicable						Taxonomy information	2387	Taxonomic Status	Uncertain	NA
Federal Institute for Geosciences and Natural Resources of Germany - PMN	BGR1	Germany	PMN	1	Active	Pacific Ocean	Clarion-Clipperton Fracture Zone	BGRPMN1X_East	East	NA	NA	Mangan 2013_KM13-07	Kilo Moana	#97_KG		MUC2388	11.96055556	-117.69583333	On board ship	Sea floor	Water unfiltered	Not Applicable	2013-05-04 11:40:00	UTC	4358	-9	-9			KG	BGR	Senckenberg, DZMB		Not Applicable						Ecology	2388	Nominal size Category	macro	NA
Federal Institute for Geosciences and Natural Resources of Germany - PMN	BGR1	Germany	PMN	1	Active	Pacific Ocean	Clarion-Clipperton Fracture Zone	BGRPMN1X_East	East	NA	NA	Mangan 2013_KM13-07	Kilo Moana	#97_KG		MUC2388	11.96055556	-117.69583333	On board ship	Sea floor	Water unfiltered	Not Applicable	2013-05-04 11:40:00	UTC	4358	-9	-9			KG	BGR	Senckenberg, DZMB		Not Applicable						Ecology	2388	Number of individuals	2	NA
Federal Institute for Geosciences and Natural Resources of Germany - PMN	BGR1	Germany	PMN	1	Active	Pacific Ocean	Clarion-Clipperton Fracture Zone	BGRPMN1X_East	East	NA	NA	Mangan 2013_KM13-07	Kilo Moana	#97_KG		MUC2388	11.96055556	-117.69583333	On board ship	Sea floor	Water unfiltered	Not Applicable	2013-05-04 11:40:00	UTC	4358	-9	-9			KG	BGR	Senckenberg, DZMB		Not Applicable						Ecology	2388	Relative abundance (%)	1	NA
Federal Institute for Geosciences and Natural Resources of Germany - PMN	BGR1	Germany	PMN	1	Active	Pacific Ocean	Clarion-Clipperton Fracture Zone	BGRPMN1X_East	East	NA	NA	Mangan 2013_KM13-07	Kilo Moana	#97_KG		MUC2388	11.96055556	-117.69583333	On board ship	Sea floor	Water unfiltered	Not Applicable	2013-05-04 11:40:00	UTC	4358	-9	-9			KG	BGR	Senckenberg, DZMB		Not Applicable						Organism Details	2388	Sex	Unidentified	NA
Federal Institute for Geosciences and Natural Resources of Germany - PMN	BGR1	Germany	PMN	1	Active	Pacific Ocean	Clarion-Clipperton Fracture Zone	BGRPMN1X_East	East	NA	NA	Mangan 2013_KM13-07	Kilo Moana	#97_KG		MUC2388	11.96055556	-117.69583333	On board ship	Sea floor	Water unfiltered	Not Applicable	2013-05-04 11:40:00	UTC	4358	-9	-9			KG	BGR	Senckenberg, DZMB		Not Applicable						Taxonomist information	2388	Taxonomist	Not Reported	NA
Federal Institute for Geosciences and Natural Resources of Germany - PMN	BGR1	Germany	PMN	1	Active	Pacific Ocean	Clarion-Clipperton Fracture Zone	BGRPMN1X_East	East	NA	NA	Mangan 2013_KM13-07	Kilo Moana	#97_KG		MUC2388	11.96055556	-117.69583333	On board ship	Sea floor	Water unfiltered	Not Applicable	2013-05-04 11:40:00	UTC	4358	-9	-9			KG	BGR	Senckenberg, DZMB		Not Applicable						Taxonomist information	2388	Taxonomist E-mail	Not Reported	NA
Federal Institute for Geosciences and Natural Resources of Germany - PMN	BGR1	Germany	PMN	1	Active	Pacific Ocean	Clarion-Clipperton Fracture Zone	BGRPMN1X_East	East	NA	NA	Mangan 2013_KM13-07	Kilo Moana	#97_KG		MUC2388	11.96055556	-117.69583333	On board ship	Sea floor	Water unfiltered	Not Applicable	2013-05-04 11:40:00	UTC	4358	-9	-9			KG	BGR	Senckenberg, DZMB		Not Applicable						Taxonomist information	2388	Taxonomist Institution	Not Reported	NA
Federal Institute for Geosciences and Natural Resources of Germany - PMN	BGR1	Germany	PMN	1	Active	Pacific Ocean	Clarion-Clipperton Fracture Zone	BGRPMN1X_East	East	NA	NA	Mangan 2013_KM13-07	Kilo Moana	#97_KG		MUC2388	11.96055556	-117.69583333	On board ship	Sea floor	Water unfiltered	Not Applicable	2013-05-04 11:40:00	UTC	4358	-9	-9			KG	BGR	Senckenberg, DZMB		Not Applicable						Taxonomy ID	2388	Class	Ostracoda	NA
Federal Institute for Geosciences and Natural Resources of Germany - PMN	BGR1	Germany	PMN	1	Active	Pacific Ocean	Clarion-Clipperton Fracture Zone	BGRPMN1X_East	East	NA	NA	Mangan 2013_KM13-07	Kilo Moana	#97_KG		MUC2388	11.96055556	-117.69583333	On board ship	Sea floor	Water unfiltered	Not Applicable	2013-05-04 11:40:00	UTC	4358	-9	-9			KG	BGR	Senckenberg, DZMB		Not Applicable						Taxonomy ID	2388	Identification Method	Not Reported	NA
Federal Institute for Geosciences and Natural Resources of Germany - PMN	BGR1	Germany	PMN	1	Active	Pacific Ocean	Clarion-Clipperton Fracture Zone	BGRPMN1X_East	East	NA	NA	Mangan 2013_KM13-07	Kilo Moana	#97_KG		MUC2388	11.96055556	-117.69583333	On board ship	Sea floor	Water unfiltered	Not Applicable	2013-05-04 11:40:00	UTC	4358	-9	-9			KG	BGR	Senckenberg, DZMB		Not Applicable						Taxonomy ID	2388	Kingdom	Not Reported	NA
Federal Institute for Geosciences and Natural Resources of Germany - PMN	BGR1	Germany	PMN	1	Active	Pacific Ocean	Clarion-Clipperton Fracture Zone	BGRPMN1X_East	East	NA	NA	Mangan 2013_KM13-07	Kilo Moana	#97_KG		MUC2388	11.96055556	-117.69583333	On board ship	Sea floor	Water unfiltered	Not Applicable	2013-05-04 11:40:00	UTC	4358	-9	-9			KG	BGR	Senckenberg, DZMB		Not Applicable						Taxonomy ID	2388	Morphotype	Not Reported	NA
Federal Institute for Geosciences and Natural Resources of Germany - PMN	BGR1	Germany	PMN	1	Active	Pacific Ocean	Clarion-Clipperton Fracture Zone	BGRPMN1X_East	East	NA	NA	Mangan 2013_KM13-07	Kilo Moana	#97_KG		MUC2388	11.96055556	-117.69583333	On board ship	Sea floor	Water unfiltered	Not Applicable	2013-05-04 11:40:00	UTC	4358	-9	-9			KG	BGR	Senckenberg, DZMB		Not Applicable						Taxonomy ID	2388	Order	Not Reported	NA
Federal Institute for Geosciences and Natural Resources of Germany - PMN	BGR1	Germany	PMN	1	Active	Pacific Ocean	Clarion-Clipperton Fracture Zone	BGRPMN1X_East	East	NA	NA	Mangan 2013_KM13-07	Kilo Moana	#97_KG		MUC2388	11.96055556	-117.69583333	On board ship	Sea floor	Water unfiltered	Not Applicable	2013-05-04 11:40:00	UTC	4358	-9	-9			KG	BGR	Senckenberg, DZMB		Not Applicable						Taxonomy ID	2388	Phylum	Arthropoda	NA
Federal Institute for Geosciences and Natural Resources of Germany - PMN	BGR1	Germany	PMN	1	Active	Pacific Ocean	Clarion-Clipperton Fracture Zone	BGRPMN1X_East	East	NA	NA	Mangan 2013_KM13-07	Kilo Moana	#97_KG		MUC2388	11.96055556	-117.69583333	On board ship	Sea floor	Water unfiltered	Not Applicable	2013-05-04 11:40:00	UTC	4358	-9	-9			KG	BGR	Senckenberg, DZMB		Not Applicable						Taxonomy information	2388	Database Taxa ID	Not Reported	NA
Federal Institute for Geosciences and Natural Resources of Germany - PMN	BGR1	Germany	PMN	1	Active	Pacific Ocean	Clarion-Clipperton Fracture Zone	BGRPMN1X_East	East	NA	NA	Mangan 2013_KM13-07	Kilo Moana	#97_KG		MUC2388	11.96055556	-117.69583333	On board ship	Sea floor	Water unfiltered	Not Applicable	2013-05-04 11:40:00	UTC	4358	-9	-9			KG	BGR	Senckenberg, DZMB		Not Applicable						Taxonomy information	2388	Taxonomic Database	Not Reported	NA
Federal Institute for Geosciences and Natural Resources of Germany - PMN	BGR1	Germany	PMN	1	Active	Pacific Ocean	Clarion-Clipperton Fracture Zone	BGRPMN1X_East	East	NA	NA	Mangan 2013_KM13-07	Kilo Moana	#97_KG		MUC2388	11.96055556	-117.69583333	On board ship	Sea floor	Water unfiltered	Not Applicable	2013-05-04 11:40:00	UTC	4358	-9	-9			KG	BGR	Senckenberg, DZMB		Not Applicable						Taxonomy information	2388	Taxonomic Status	Uncertain	NA
Federal Institute for Geosciences and Natural Resources of Germany - PMN	BGR1	Germany	PMN	1	Active	Pacific Ocean	Clarion-Clipperton Fracture Zone	BGRPMN1X_East	East	NA	NA	Mangan 2013_KM13-07	Kilo Moana	#97_KG		MUC2389	11.96055556	-117.69583333	On board ship	Sea floor	Water unfiltered	Not Applicable	2013-05-04 11:40:00	UTC	4358	-9	-9			KG	BGR	Senckenberg, DZMB		Not Applicable						Ecology	2389	Nominal size Category	macro	NA
Federal Institute for Geosciences and Natural Resources of Germany - PMN	BGR1	Germany	PMN	1	Active	Pacific Ocean	Clarion-Clipperton Fracture Zone	BGRPMN1X_East	East	NA	NA	Mangan 2013_KM13-07	Kilo Moana	#97_KG		MUC2389	11.96055556	-117.69583333	On board ship	Sea floor	Water unfiltered	Not Applicable	2013-05-04 11:40:00	UTC	4358	-9	-9			KG	BGR	Senckenberg, DZMB		Not Applicable						Ecology	2389	Number of individuals	20	NA
Federal Institute for Geosciences and Natural Resources of Germany - PMN	BGR1	Germany	PMN	1	Active	Pacific Ocean	Clarion-Clipperton Fracture Zone	BGRPMN1X_East	East	NA	NA	Mangan 2013_KM13-07	Kilo Moana	#97_KG		MUC2389	11.96055556	-117.69583333	On board ship	Sea floor	Water unfiltered	Not Applicable	2013-05-04 11:40:00	UTC	4358	-9	-9			KG	BGR	Senckenberg, DZMB		Not Applicable						Ecology	2389	Relative abundance (%)	10	NA
Federal Institute for Geosciences and Natural Resources of Germany - PMN	BGR1	Germany	PMN	1	Active	Pacific Ocean	Clarion-Clipperton Fracture Zone	BGRPMN1X_East	East	NA	NA	Mangan 2013_KM13-07	Kilo Moana	#97_KG		MUC2389	11.96055556	-117.69583333	On board ship	Sea floor	Water unfiltered	Not Applicable	2013-05-04 11:40:00	UTC	4358	-9	-9			KG	BGR	Senckenberg, DZMB		Not Applicable						Organism Details	2389	Sex	Unidentified	NA
Federal Institute for Geosciences and Natural Resources of Germany - PMN	BGR1	Germany	PMN	1	Active	Pacific Ocean	Clarion-Clipperton Fracture Zone	BGRPMN1X_East	East	NA	NA	Mangan 2013_KM13-07	Kilo Moana	#97_KG		MUC2389	11.96055556	-117.69583333	On board ship	Sea floor	Water unfiltered	Not Applicable	2013-05-04 11:40:00	UTC	4358	-9	-9			KG	BGR	Senckenberg, DZMB		Not Applicable						Taxonomist information	2389	Taxonomist	Not Reported	NA
Federal Institute for Geosciences and Natural Resources of Germany - PMN	BGR1	Germany	PMN	1	Active	Pacific Ocean	Clarion-Clipperton Fracture Zone	BGRPMN1X_East	East	NA	NA	Mangan 2013_KM13-07	Kilo Moana	#97_KG		MUC2389	11.96055556	-117.69583333	On board ship	Sea floor	Water unfiltered	Not Applicable	2013-05-04 11:40:00	UTC	4358	-9	-9			KG	BGR	Senckenberg, DZMB		Not Applicable						Taxonomist information	2389	Taxonomist E-mail	Not Reported	NA
Federal Institute for Geosciences and Natural Resources of Germany - PMN	BGR1	Germany	PMN	1	Active	Pacific Ocean	Clarion-Clipperton Fracture Zone	BGRPMN1X_East	East	NA	NA	Mangan 2013_KM13-07	Kilo Moana	#97_KG		MUC2389	11.96055556	-117.69583333	On board ship	Sea floor	Water unfiltered	Not Applicable	2013-05-04 11:40:00	UTC	4358	-9	-9			KG	BGR	Senckenberg, DZMB		Not Applicable						Taxonomist information	2389	Taxonomist Institution	Not Reported	NA
Federal Institute for Geosciences and Natural Resources of Germany - PMN	BGR1	Germany	PMN	1	Active	Pacific Ocean	Clarion-Clipperton Fracture Zone	BGRPMN1X_East	East	NA	NA	Mangan 2013_KM13-07	Kilo Moana	#97_KG		MUC2389	11.96055556	-117.69583333	On board ship	Sea floor	Water unfiltered	Not Applicable	2013-05-04 11:40:00	UTC	4358	-9	-9			KG	BGR	Senckenberg, DZMB		Not Applicable						Taxonomy ID	2389	Class	Not Reported	NA
Federal Institute for Geosciences and Natural Resources of Germany - PMN	BGR1	Germany	PMN	1	Active	Pacific Ocean	Clarion-Clipperton Fracture Zone	BGRPMN1X_East	East	NA	NA	Mangan 2013_KM13-07	Kilo Moana	#97_KG		MUC2389	11.96055556	-117.69583333	On board ship	Sea floor	Water unfiltered	Not Applicable	2013-05-04 11:40:00	UTC	4358	-9	-9			KG	BGR	Senckenberg, DZMB		Not Applicable						Taxonomy ID	2389	Identification Method	Not Reported	NA
Federal Institute for Geosciences and Natural Resources of Germany - PMN	BGR1	Germany	PMN	1	Active	Pacific Ocean	Clarion-Clipperton Fracture Zone	BGRPMN1X_East	East	NA	NA	Mangan 2013_KM13-07	Kilo Moana	#97_KG		MUC2389	11.96055556	-117.69583333	On board ship	Sea floor	Water unfiltered	Not Applicable	2013-05-04 11:40:00	UTC	4358	-9	-9			KG	BGR	Senckenberg, DZMB		Not Applicable						Taxonomy ID	2389	Kingdom	Not Reported	NA
Federal Institute for Geosciences and Natural Resources of Germany - PMN	BGR1	Germany	PMN	1	Active	Pacific Ocean	Clarion-Clipperton Fracture Zone	BGRPMN1X_East	East	NA	NA	Mangan 2013_KM13-07	Kilo Moana	#97_KG		MUC2389	11.96055556	-117.69583333	On board ship	Sea floor	Water unfiltered	Not Applicable	2013-05-04 11:40:00	UTC	4358	-9	-9			KG	BGR	Senckenberg, DZMB		Not Applicable						Taxonomy ID	2389	Morphotype	Not Reported	NA
Federal Institute for Geosciences and Natural Resources of Germany - PMN	BGR1	Germany	PMN	1	Active	Pacific Ocean	Clarion-Clipperton Fracture Zone	BGRPMN1X_East	East	NA	NA	Mangan 2013_KM13-07	Kilo Moana	#97_KG		MUC2389	11.96055556	-117.69583333	On board ship	Sea floor	Water unfiltered	Not Applicable	2013-05-04 11:40:00	UTC	4358	-9	-9			KG	BGR	Senckenberg, DZMB		Not Applicable						Taxonomy ID	2389	Order	Not Reported	NA
Federal Institute for Geosciences and Natural Resources of Germany - PMN	BGR1	Germany	PMN	1	Active	Pacific Ocean	Clarion-Clipperton Fracture Zone	BGRPMN1X_East	East	NA	NA	Mangan 2013_KM13-07	Kilo Moana	#97_KG		MUC2389	11.96055556	-117.69583333	On board ship	Sea floor	Water unfiltered	Not Applicable	2013-05-04 11:40:00	UTC	4358	-9	-9			KG	BGR	Senckenberg, DZMB		Not Applicable						Taxonomy ID	2389	Phylum	Nematoda	NA
Federal Institute for Geosciences and Natural Resources of Germany - PMN	BGR1	Germany	PMN	1	Active	Pacific Ocean	Clarion-Clipperton Fracture Zone	BGRPMN1X_East	East	NA	NA	Mangan 2013_KM13-07	Kilo Moana	#97_KG		MUC2389	11.96055556	-117.69583333	On board ship	Sea floor	Water unfiltered	Not Applicable	2013-05-04 11:40:00	UTC	4358	-9	-9			KG	BGR	Senckenberg, DZMB		Not Applicable						Taxonomy information	2389	Database Taxa ID	Not Reported	NA
Federal Institute for Geosciences and Natural Resources of Germany - PMN	BGR1	Germany	PMN	1	Active	Pacific Ocean	Clarion-Clipperton Fracture Zone	BGRPMN1X_East	East	NA	NA	Mangan 2013_KM13-07	Kilo Moana	#97_KG		MUC2389	11.96055556	-117.69583333	On board ship	Sea floor	Water unfiltered	Not Applicable	2013-05-04 11:40:00	UTC	4358	-9	-9			KG	BGR	Senckenberg, DZMB		Not Applicable						Taxonomy information	2389	Taxonomic Database	Not Reported	NA
Federal Institute for Geosciences and Natural Resources of Germany - PMN	BGR1	Germany	PMN	1	Active	Pacific Ocean	Clarion-Clipperton Fracture Zone	BGRPMN1X_East	East	NA	NA	Mangan 2013_KM13-07	Kilo Moana	#97_KG		MUC2389	11.96055556	-117.69583333	On board ship	Sea floor	Water unfiltered	Not Applicable	2013-05-04 11:40:00	UTC	4358	-9	-9			KG	BGR	Senckenberg, DZMB		Not Applicable						Taxonomy information	2389	Taxonomic Status	Uncertain	NA
Federal Institute for Geosciences and Natural Resources of Germany - PMN	BGR1	Germany	PMN	1	Active	Pacific Ocean	Clarion-Clipperton Fracture Zone	BGRPMN1X_East	East	NA	NA	Mangan 2013_KM13-07	Kilo Moana	#97_KG		MUC2390	11.96055556	-117.69583333	On board ship	Sea floor	Water unfiltered	Not Applicable	2013-05-04 11:40:00	UTC	4358	-9	-9			KG	BGR	Senckenberg, DZMB		Not Applicable						Ecology	2390	Nominal size Category	macro	NA
Federal Institute for Geosciences and Natural Resources of Germany - PMN	BGR1	Germany	PMN	1	Active	Pacific Ocean	Clarion-Clipperton Fracture Zone	BGRPMN1X_East	East	NA	NA	Mangan 2013_KM13-07	Kilo Moana	#97_KG		MUC2390	11.96055556	-117.69583333	On board ship	Sea floor	Water unfiltered	Not Applicable	2013-05-04 11:40:00	UTC	4358	-9	-9			KG	BGR	Senckenberg, DZMB		Not Applicable						Ecology	2390	Number of individuals	2	NA
Federal Institute for Geosciences and Natural Resources of Germany - PMN	BGR1	Germany	PMN	1	Active	Pacific Ocean	Clarion-Clipperton Fracture Zone	BGRPMN1X_East	East	NA	NA	Mangan 2013_KM13-07	Kilo Moana	#97_KG		MUC2390	11.96055556	-117.69583333	On board ship	Sea floor	Water unfiltered	Not Applicable	2013-05-04 11:40:00	UTC	4358	-9	-9			KG	BGR	Senckenberg, DZMB		Not Applicable						Ecology	2390	Relative abundance (%)	1	NA
Federal Institute for Geosciences and Natural Resources of Germany - PMN	BGR1	Germany	PMN	1	Active	Pacific Ocean	Clarion-Clipperton Fracture Zone	BGRPMN1X_East	East	NA	NA	Mangan 2013_KM13-07	Kilo Moana	#97_KG		MUC2390	11.96055556	-117.69583333	On board ship	Sea floor	Water unfiltered	Not Applicable	2013-05-04 11:40:00	UTC	4358	-9	-9			KG	BGR	Senckenberg, DZMB		Not Applicable						Organism Details	2390	Sex	Unidentified	NA
Federal Institute for Geosciences and Natural Resources of Germany - PMN	BGR1	Germany	PMN	1	Active	Pacific Ocean	Clarion-Clipperton Fracture Zone	BGRPMN1X_East	East	NA	NA	Mangan 2013_KM13-07	Kilo Moana	#97_KG		MUC2390	11.96055556	-117.69583333	On board ship	Sea floor	Water unfiltered	Not Applicable	2013-05-04 11:40:00	UTC	4358	-9	-9			KG	BGR	Senckenberg, DZMB		Not Applicable						Taxonomist information	2390	Taxonomist	Not Reported	NA
Federal Institute for Geosciences and Natural Resources of Germany - PMN	BGR1	Germany	PMN	1	Active	Pacific Ocean	Clarion-Clipperton Fracture Zone	BGRPMN1X_East	East	NA	NA	Mangan 2013_KM13-07	Kilo Moana	#97_KG		MUC2390	11.96055556	-117.69583333	On board ship	Sea floor	Water unfiltered	Not Applicable	2013-05-04 11:40:00	UTC	4358	-9	-9			KG	BGR	Senckenberg, DZMB		Not Applicable						Taxonomist information	2390	Taxonomist E-mail	Not Reported	NA
Federal Institute for Geosciences and Natural Resources of Germany - PMN	BGR1	Germany	PMN	1	Active	Pacific Ocean	Clarion-Clipperton Fracture Zone	BGRPMN1X_East	East	NA	NA	Mangan 2013_KM13-07	Kilo Moana	#97_KG		MUC2390	11.96055556	-117.69583333	On board ship	Sea floor	Water unfiltered	Not Applicable	2013-05-04 11:40:00	UTC	4358	-9	-9			KG	BGR	Senckenberg, DZMB		Not Applicable						Taxonomist information	2390	Taxonomist Institution	Not Reported	NA
Federal Institute for Geosciences and Natural Resources of Germany - PMN	BGR1	Germany	PMN	1	Active	Pacific Ocean	Clarion-Clipperton Fracture Zone	BGRPMN1X_East	East	NA	NA	Mangan 2013_KM13-07	Kilo Moana	#97_KG		MUC2390	11.96055556	-117.69583333	On board ship	Sea floor	Water unfiltered	Not Applicable	2013-05-04 11:40:00	UTC	4358	-9	-9			KG	BGR	Senckenberg, DZMB		Not Applicable						Taxonomy ID	2390	Class	Bivalvia	NA
Federal Institute for Geosciences and Natural Resources of Germany - PMN	BGR1	Germany	PMN	1	Active	Pacific Ocean	Clarion-Clipperton Fracture Zone	BGRPMN1X_East	East	NA	NA	Mangan 2013_KM13-07	Kilo Moana	#97_KG		MUC2390	11.96055556	-117.69583333	On board ship	Sea floor	Water unfiltered	Not Applicable	2013-05-04 11:40:00	UTC	4358	-9	-9			KG	BGR	Senckenberg, DZMB		Not Applicable						Taxonomy ID	2390	Identification Method	Not Reported	NA
Federal Institute for Geosciences and Natural Resources of Germany - PMN	BGR1	Germany	PMN	1	Active	Pacific Ocean	Clarion-Clipperton Fracture Zone	BGRPMN1X_East	East	NA	NA	Mangan 2013_KM13-07	Kilo Moana	#97_KG		MUC2390	11.96055556	-117.69583333	On board ship	Sea floor	Water unfiltered	Not Applicable	2013-05-04 11:40:00	UTC	4358	-9	-9			KG	BGR	Senckenberg, DZMB		Not Applicable						Taxonomy ID	2390	Kingdom	Not Reported	NA
Federal Institute for Geosciences and Natural Resources of Germany - PMN	BGR1	Germany	PMN	1	Active	Pacific Ocean	Clarion-Clipperton Fracture Zone	BGRPMN1X_East	East	NA	NA	Mangan 2013_KM13-07	Kilo Moana	#97_KG		MUC2390	11.96055556	-117.69583333	On board ship	Sea floor	Water unfiltered	Not Applicable	2013-05-04 11:40:00	UTC	4358	-9	-9			KG	BGR	Senckenberg, DZMB		Not Applicable						Taxonomy ID	2390	Morphotype	Not Reported	NA
Federal Institute for Geosciences and Natural Resources of Germany - PMN	BGR1	Germany	PMN	1	Active	Pacific Ocean	Clarion-Clipperton Fracture Zone	BGRPMN1X_East	East	NA	NA	Mangan 2013_KM13-07	Kilo Moana	#97_KG		MUC2390	11.96055556	-117.69583333	On board ship	Sea floor	Water unfiltered	Not Applicable	2013-05-04 11:40:00	UTC	4358	-9	-9			KG	BGR	Senckenberg, DZMB		Not Applicable						Taxonomy ID	2390	Order	Not Reported	NA
Federal Institute for Geosciences and Natural Resources of Germany - PMN	BGR1	Germany	PMN	1	Active	Pacific Ocean	Clarion-Clipperton Fracture Zone	BGRPMN1X_East	East	NA	NA	Mangan 2013_KM13-07	Kilo Moana	#97_KG		MUC2390	11.96055556	-117.69583333	On board ship	Sea floor	Water unfiltered	Not Applicable	2013-05-04 11:40:00	UTC	4358	-9	-9			KG	BGR	Senckenberg, DZMB		Not Applicable						Taxonomy ID	2390	Phylum	Mollusca	NA
Federal Institute for Geosciences and Natural Resources of Germany - PMN	BGR1	Germany	PMN	1	Active	Pacific Ocean	Clarion-Clipperton Fracture Zone	BGRPMN1X_East	East	NA	NA	Mangan 2013_KM13-07	Kilo Moana	#97_KG		MUC2390	11.96055556	-117.69583333	On board ship	Sea floor	Water unfiltered	Not Applicable	2013-05-04 11:40:00	UTC	4358	-9	-9			KG	BGR	Senckenberg, DZMB		Not Applicable						Taxonomy information	2390	Database Taxa ID	Not Reported	NA
Federal Institute for Geosciences and Natural Resources of Germany - PMN	BGR1	Germany	PMN	1	Active	Pacific Ocean	Clarion-Clipperton Fracture Zone	BGRPMN1X_East	East	NA	NA	Mangan 2013_KM13-07	Kilo Moana	#97_KG		MUC2390	11.96055556	-117.69583333	On board ship	Sea floor	Water unfiltered	Not Applicable	2013-05-04 11:40:00	UTC	4358	-9	-9			KG	BGR	Senckenberg, DZMB		Not Applicable						Taxonomy information	2390	Taxonomic Database	Not Reported	NA
Federal Institute for Geosciences and Natural Resources of Germany - PMN	BGR1	Germany	PMN	1	Active	Pacific Ocean	Clarion-Clipperton Fracture Zone	BGRPMN1X_East	East	NA	NA	Mangan 2013_KM13-07	Kilo Moana	#97_KG		MUC2390	11.96055556	-117.69583333	On board ship	Sea floor	Water unfiltered	Not Applicable	2013-05-04 11:40:00	UTC	4358	-9	-9			KG	BGR	Senckenberg, DZMB		Not Applicable						Taxonomy information	2390	Taxonomic Status	Uncertain	NA
Federal Institute for Geosciences and Natural Resources of Germany - PMN	BGR1	Germany	PMN	1	Active	Pacific Ocean	Clarion-Clipperton Fracture Zone	BGRPMN1X_East	East	NA	NA	Mangan 2013_KM13-07	Kilo Moana	#97_KG		MUC2391	11.96055556	-117.69583333	On board ship	Sea floor	Water unfiltered	Not Applicable	2013-05-04 11:40:00	UTC	4358	-9	-9			KG	BGR	Senckenberg, DZMB		Not Applicable						Ecology	2391	Nominal size Category	macro	NA
Federal Institute for Geosciences and Natural Resources of Germany - PMN	BGR1	Germany	PMN	1	Active	Pacific Ocean	Clarion-Clipperton Fracture Zone	BGRPMN1X_East	East	NA	NA	Mangan 2013_KM13-07	Kilo Moana	#97_KG		MUC2391	11.96055556	-117.69583333	On board ship	Sea floor	Water unfiltered	Not Applicable	2013-05-04 11:40:00	UTC	4358	-9	-9			KG	BGR	Senckenberg, DZMB		Not Applicable						Ecology	2391	Number of individuals	6	NA
Federal Institute for Geosciences and Natural Resources of Germany - PMN	BGR1	Germany	PMN	1	Active	Pacific Ocean	Clarion-Clipperton Fracture Zone	BGRPMN1X_East	East	NA	NA	Mangan 2013_KM13-07	Kilo Moana	#97_KG		MUC2391	11.96055556	-117.69583333	On board ship	Sea floor	Water unfiltered	Not Applicable	2013-05-04 11:40:00	UTC	4358	-9	-9			KG	BGR	Senckenberg, DZMB		Not Applicable						Ecology	2391	Relative abundance (%)	3	NA
Federal Institute for Geosciences and Natural Resources of Germany - PMN	BGR1	Germany	PMN	1	Active	Pacific Ocean	Clarion-Clipperton Fracture Zone	BGRPMN1X_East	East	NA	NA	Mangan 2013_KM13-07	Kilo Moana	#97_KG		MUC2391	11.96055556	-117.69583333	On board ship	Sea floor	Water unfiltered	Not Applicable	2013-05-04 11:40:00	UTC	4358	-9	-9			KG	BGR	Senckenberg, DZMB		Not Applicable						Organism Details	2391	Sex	Unidentified	NA
Federal Institute for Geosciences and Natural Resources of Germany - PMN	BGR1	Germany	PMN	1	Active	Pacific Ocean	Clarion-Clipperton Fracture Zone	BGRPMN1X_East	East	NA	NA	Mangan 2013_KM13-07	Kilo Moana	#97_KG		MUC2391	11.96055556	-117.69583333	On board ship	Sea floor	Water unfiltered	Not Applicable	2013-05-04 11:40:00	UTC	4358	-9	-9			KG	BGR	Senckenberg, DZMB		Not Applicable						Taxonomist information	2391	Taxonomist	Not Reported	NA
Federal Institute for Geosciences and Natural Resources of Germany - PMN	BGR1	Germany	PMN	1	Active	Pacific Ocean	Clarion-Clipperton Fracture Zone	BGRPMN1X_East	East	NA	NA	Mangan 2013_KM13-07	Kilo Moana	#97_KG		MUC2391	11.96055556	-117.69583333	On board ship	Sea floor	Water unfiltered	Not Applicable	2013-05-04 11:40:00	UTC	4358	-9	-9			KG	BGR	Senckenberg, DZMB		Not Applicable						Taxonomist information	2391	Taxonomist E-mail	Not Reported	NA
Federal Institute for Geosciences and Natural Resources of Germany - PMN	BGR1	Germany	PMN	1	Active	Pacific Ocean	Clarion-Clipperton Fracture Zone	BGRPMN1X_East	East	NA	NA	Mangan 2013_KM13-07	Kilo Moana	#97_KG		MUC2391	11.96055556	-117.69583333	On board ship	Sea floor	Water unfiltered	Not Applicable	2013-05-04 11:40:00	UTC	4358	-9	-9			KG	BGR	Senckenberg, DZMB		Not Applicable						Taxonomist information	2391	Taxonomist Institution	Not Reported	NA
Federal Institute for Geosciences and Natural Resources of Germany - PMN	BGR1	Germany	PMN	1	Active	Pacific Ocean	Clarion-Clipperton Fracture Zone	BGRPMN1X_East	East	NA	NA	Mangan 2013_KM13-07	Kilo Moana	#97_KG		MUC2391	11.96055556	-117.69583333	On board ship	Sea floor	Water unfiltered	Not Applicable	2013-05-04 11:40:00	UTC	4358	-9	-9			KG	BGR	Senckenberg, DZMB		Not Applicable						Taxonomy ID	2391	Class	Gastropoda	NA
Federal Institute for Geosciences and Natural Resources of Germany - PMN	BGR1	Germany	PMN	1	Active	Pacific Ocean	Clarion-Clipperton Fracture Zone	BGRPMN1X_East	East	NA	NA	Mangan 2013_KM13-07	Kilo Moana	#97_KG		MUC2391	11.96055556	-117.69583333	On board ship	Sea floor	Water unfiltered	Not Applicable	2013-05-04 11:40:00	UTC	4358	-9	-9			KG	BGR	Senckenberg, DZMB		Not Applicable						Taxonomy ID	2391	Identification Method	Not Reported	NA
Federal Institute for Geosciences and Natural Resources of Germany - PMN	BGR1	Germany	PMN	1	Active	Pacific Ocean	Clarion-Clipperton Fracture Zone	BGRPMN1X_East	East	NA	NA	Mangan 2013_KM13-07	Kilo Moana	#97_KG		MUC2391	11.96055556	-117.69583333	On board ship	Sea floor	Water unfiltered	Not Applicable	2013-05-04 11:40:00	UTC	4358	-9	-9			KG	BGR	Senckenberg, DZMB		Not Applicable						Taxonomy ID	2391	Kingdom	Not Reported	NA
Federal Institute for Geosciences and Natural Resources of Germany - PMN	BGR1	Germany	PMN	1	Active	Pacific Ocean	Clarion-Clipperton Fracture Zone	BGRPMN1X_East	East	NA	NA	Mangan 2013_KM13-07	Kilo Moana	#97_KG		MUC2391	11.96055556	-117.69583333	On board ship	Sea floor	Water unfiltered	Not Applicable	2013-05-04 11:40:00	UTC	4358	-9	-9			KG	BGR	Senckenberg, DZMB		Not Applicable						Taxonomy ID	2391	Morphotype	Not Reported	NA
Federal Institute for Geosciences and Natural Resources of Germany - PMN	BGR1	Germany	PMN	1	Active	Pacific Ocean	Clarion-Clipperton Fracture Zone	BGRPMN1X_East	East	NA	NA	Mangan 2013_KM13-07	Kilo Moana	#97_KG		MUC2391	11.96055556	-117.69583333	On board ship	Sea floor	Water unfiltered	Not Applicable	2013-05-04 11:40:00	UTC	4358	-9	-9			KG	BGR	Senckenberg, DZMB		Not Applicable						Taxonomy ID	2391	Order	Not Reported	NA
Federal Institute for Geosciences and Natural Resources of Germany - PMN	BGR1	Germany	PMN	1	Active	Pacific Ocean	Clarion-Clipperton Fracture Zone	BGRPMN1X_East	East	NA	NA	Mangan 2013_KM13-07	Kilo Moana	#97_KG		MUC2391	11.96055556	-117.69583333	On board ship	Sea floor	Water unfiltered	Not Applicable	2013-05-04 11:40:00	UTC	4358	-9	-9			KG	BGR	Senckenberg, DZMB		Not Applicable						Taxonomy ID	2391	Phylum	Mollusca	NA
Federal Institute for Geosciences and Natural Resources of Germany - PMN	BGR1	Germany	PMN	1	Active	Pacific Ocean	Clarion-Clipperton Fracture Zone	BGRPMN1X_East	East	NA	NA	Mangan 2013_KM13-07	Kilo Moana	#97_KG		MUC2391	11.96055556	-117.69583333	On board ship	Sea floor	Water unfiltered	Not Applicable	2013-05-04 11:40:00	UTC	4358	-9	-9			KG	BGR	Senckenberg, DZMB		Not Applicable						Taxonomy information	2391	Database Taxa ID	Not Reported	NA
Federal Institute for Geosciences and Natural Resources of Germany - PMN	BGR1	Germany	PMN	1	Active	Pacific Ocean	Clarion-Clipperton Fracture Zone	BGRPMN1X_East	East	NA	NA	Mangan 2013_KM13-07	Kilo Moana	#97_KG		MUC2391	11.96055556	-117.69583333	On board ship	Sea floor	Water unfiltered	Not Applicable	2013-05-04 11:40:00	UTC	4358	-9	-9			KG	BGR	Senckenberg, DZMB		Not Applicable						Taxonomy information	2391	Taxonomic Database	Not Reported	NA
Federal Institute for Geosciences and Natural Resources of Germany - PMN	BGR1	Germany	PMN	1	Active	Pacific Ocean	Clarion-Clipperton Fracture Zone	BGRPMN1X_East	East	NA	NA	Mangan 2013_KM13-07	Kilo Moana	#97_KG		MUC2391	11.96055556	-117.69583333	On board ship	Sea floor	Water unfiltered	Not Applicable	2013-05-04 11:40:00	UTC	4358	-9	-9			KG	BGR	Senckenberg, DZMB		Not Applicable						Taxonomy information	2391	Taxonomic Status	Uncertain	NA
Federal Institute for Geosciences and Natural Resources of Germany - PMN	BGR1	Germany	PMN	1	Active	Pacific Ocean	Clarion-Clipperton Fracture Zone	BGRPMN1X_East	East	NA	NA	Mangan 2013_KM13-07	Kilo Moana	#97_KG		MUC2392	11.96055556	-117.69583333	On board ship	Sea floor	Water unfiltered	Not Applicable	2013-05-04 11:40:00	UTC	4358	-9	-9			KG	BGR	Senckenberg, DZMB		Not Applicable						Ecology	2392	Nominal size Category	macro	NA
Federal Institute for Geosciences and Natural Resources of Germany - PMN	BGR1	Germany	PMN	1	Active	Pacific Ocean	Clarion-Clipperton Fracture Zone	BGRPMN1X_East	East	NA	NA	Mangan 2013_KM13-07	Kilo Moana	#97_KG		MUC2392	11.96055556	-117.69583333	On board ship	Sea floor	Water unfiltered	Not Applicable	2013-05-04 11:40:00	UTC	4358	-9	-9			KG	BGR	Senckenberg, DZMB		Not Applicable						Ecology	2392	Number of individuals	1	NA
Federal Institute for Geosciences and Natural Resources of Germany - PMN	BGR1	Germany	PMN	1	Active	Pacific Ocean	Clarion-Clipperton Fracture Zone	BGRPMN1X_East	East	NA	NA	Mangan 2013_KM13-07	Kilo Moana	#97_KG		MUC2392	11.96055556	-117.69583333	On board ship	Sea floor	Water unfiltered	Not Applicable	2013-05-04 11:40:00	UTC	4358	-9	-9			KG	BGR	Senckenberg, DZMB		Not Applicable						Ecology	2392	Relative abundance (%)	0.5	NA
Federal Institute for Geosciences and Natural Resources of Germany - PMN	BGR1	Germany	PMN	1	Active	Pacific Ocean	Clarion-Clipperton Fracture Zone	BGRPMN1X_East	East	NA	NA	Mangan 2013_KM13-07	Kilo Moana	#97_KG		MUC2392	11.96055556	-117.69583333	On board ship	Sea floor	Water unfiltered	Not Applicable	2013-05-04 11:40:00	UTC	4358	-9	-9			KG	BGR	Senckenberg, DZMB		Not Applicable						Organism Details	2392	Sex	Unidentified	NA
Federal Institute for Geosciences and Natural Resources of Germany - PMN	BGR1	Germany	PMN	1	Active	Pacific Ocean	Clarion-Clipperton Fracture Zone	BGRPMN1X_East	East	NA	NA	Mangan 2013_KM13-07	Kilo Moana	#97_KG		MUC2392	11.96055556	-117.69583333	On board ship	Sea floor	Water unfiltered	Not Applicable	2013-05-04 11:40:00	UTC	4358	-9	-9			KG	BGR	Senckenberg, DZMB		Not Applicable						Taxonomist information	2392	Taxonomist	Not Reported	NA
Federal Institute for Geosciences and Natural Resources of Germany - PMN	BGR1	Germany	PMN	1	Active	Pacific Ocean	Clarion-Clipperton Fracture Zone	BGRPMN1X_East	East	NA	NA	Mangan 2013_KM13-07	Kilo Moana	#97_KG		MUC2392	11.96055556	-117.69583333	On board ship	Sea floor	Water unfiltered	Not Applicable	2013-05-04 11:40:00	UTC	4358	-9	-9			KG	BGR	Senckenberg, DZMB		Not Applicable						Taxonomist information	2392	Taxonomist E-mail	Not Reported	NA
Federal Institute for Geosciences and Natural Resources of Germany - PMN	BGR1	Germany	PMN	1	Active	Pacific Ocean	Clarion-Clipperton Fracture Zone	BGRPMN1X_East	East	NA	NA	Mangan 2013_KM13-07	Kilo Moana	#97_KG		MUC2392	11.96055556	-117.69583333	On board ship	Sea floor	Water unfiltered	Not Applicable	2013-05-04 11:40:00	UTC	4358	-9	-9			KG	BGR	Senckenberg, DZMB		Not Applicable						Taxonomist information	2392	Taxonomist Institution	Not Reported	NA
Federal Institute for Geosciences and Natural Resources of Germany - PMN	BGR1	Germany	PMN	1	Active	Pacific Ocean	Clarion-Clipperton Fracture Zone	BGRPMN1X_East	East	NA	NA	Mangan 2013_KM13-07	Kilo Moana	#97_KG		MUC2392	11.96055556	-117.69583333	On board ship	Sea floor	Water unfiltered	Not Applicable	2013-05-04 11:40:00	UTC	4358	-9	-9			KG	BGR	Senckenberg, DZMB		Not Applicable						Taxonomy ID	2392	Class	Solenogastres	NA
Federal Institute for Geosciences and Natural Resources of Germany - PMN	BGR1	Germany	PMN	1	Active	Pacific Ocean	Clarion-Clipperton Fracture Zone	BGRPMN1X_East	East	NA	NA	Mangan 2013_KM13-07	Kilo Moana	#97_KG		MUC2392	11.96055556	-117.69583333	On board ship	Sea floor	Water unfiltered	Not Applicable	2013-05-04 11:40:00	UTC	4358	-9	-9			KG	BGR	Senckenberg, DZMB		Not Applicable						Taxonomy ID	2392	Identification Method	Not Reported	NA
Federal Institute for Geosciences and Natural Resources of Germany - PMN	BGR1	Germany	PMN	1	Active	Pacific Ocean	Clarion-Clipperton Fracture Zone	BGRPMN1X_East	East	NA	NA	Mangan 2013_KM13-07	Kilo Moana	#97_KG		MUC2392	11.96055556	-117.69583333	On board ship	Sea floor	Water unfiltered	Not Applicable	2013-05-04 11:40:00	UTC	4358	-9	-9			KG	BGR	Senckenberg, DZMB		Not Applicable						Taxonomy ID	2392	Kingdom	Not Reported	NA
Federal Institute for Geosciences and Natural Resources of Germany - PMN	BGR1	Germany	PMN	1	Active	Pacific Ocean	Clarion-Clipperton Fracture Zone	BGRPMN1X_East	East	NA	NA	Mangan 2013_KM13-07	Kilo Moana	#97_KG		MUC2392	11.96055556	-117.69583333	On board ship	Sea floor	Water unfiltered	Not Applicable	2013-05-04 11:40:00	UTC	4358	-9	-9			KG	BGR	Senckenberg, DZMB		Not Applicable						Taxonomy ID	2392	Morphotype	Not Reported	NA
Federal Institute for Geosciences and Natural Resources of Germany - PMN	BGR1	Germany	PMN	1	Active	Pacific Ocean	Clarion-Clipperton Fracture Zone	BGRPMN1X_East	East	NA	NA	Mangan 2013_KM13-07	Kilo Moana	#97_KG		MUC2392	11.96055556	-117.69583333	On board ship	Sea floor	Water unfiltered	Not Applicable	2013-05-04 11:40:00	UTC	4358	-9	-9			KG	BGR	Senckenberg, DZMB		Not Applicable						Taxonomy ID	2392	Order	Not Reported	NA
Federal Institute for Geosciences and Natural Resources of Germany - PMN	BGR1	Germany	PMN	1	Active	Pacific Ocean	Clarion-Clipperton Fracture Zone	BGRPMN1X_East	East	NA	NA	Mangan 2013_KM13-07	Kilo Moana	#97_KG		MUC2392	11.96055556	-117.69583333	On board ship	Sea floor	Water unfiltered	Not Applicable	2013-05-04 11:40:00	UTC	4358	-9	-9			KG	BGR	Senckenberg, DZMB		Not Applicable						Taxonomy ID	2392	Phylum	Mollusca	NA
Federal Institute for Geosciences and Natural Resources of Germany - PMN	BGR1	Germany	PMN	1	Active	Pacific Ocean	Clarion-Clipperton Fracture Zone	BGRPMN1X_East	East	NA	NA	Mangan 2013_KM13-07	Kilo Moana	#97_KG		MUC2392	11.96055556	-117.69583333	On board ship	Sea floor	Water unfiltered	Not Applicable	2013-05-04 11:40:00	UTC	4358	-9	-9			KG	BGR	Senckenberg, DZMB		Not Applicable						Taxonomy information	2392	Database Taxa ID	Not Reported	NA
Federal Institute for Geosciences and Natural Resources of Germany - PMN	BGR1	Germany	PMN	1	Active	Pacific Ocean	Clarion-Clipperton Fracture Zone	BGRPMN1X_East	East	NA	NA	Mangan 2013_KM13-07	Kilo Moana	#97_KG		MUC2392	11.96055556	-117.69583333	On board ship	Sea floor	Water unfiltered	Not Applicable	2013-05-04 11:40:00	UTC	4358	-9	-9			KG	BGR	Senckenberg, DZMB		Not Applicable						Taxonomy information	2392	Taxonomic Database	Not Reported	NA
Federal Institute for Geosciences and Natural Resources of Germany - PMN	BGR1	Germany	PMN	1	Active	Pacific Ocean	Clarion-Clipperton Fracture Zone	BGRPMN1X_East	East	NA	NA	Mangan 2013_KM13-07	Kilo Moana	#97_KG		MUC2392	11.96055556	-117.69583333	On board ship	Sea floor	Water unfiltered	Not Applicable	2013-05-04 11:40:00	UTC	4358	-9	-9			KG	BGR	Senckenberg, DZMB		Not Applicable						Taxonomy information	2392	Taxonomic Status	Uncertain	NA
Federal Institute for Geosciences and Natural Resources of Germany - PMN	BGR1	Germany	PMN	1	Active	Pacific Ocean	Clarion-Clipperton Fracture Zone	BGRPMN1X_East	East	NA	NA	Mangan 2013_KM13-07	Kilo Moana	#97_KG		MUC2393	11.96055556	-117.69583333	On board ship	Sea floor	Water unfiltered	Not Applicable	2013-05-04 11:40:00	UTC	4358	-9	-9			KG	BGR	Senckenberg, DZMB		Not Applicable						Ecology	2393	Nominal size Category	macro	NA
Federal Institute for Geosciences and Natural Resources of Germany - PMN	BGR1	Germany	PMN	1	Active	Pacific Ocean	Clarion-Clipperton Fracture Zone	BGRPMN1X_East	East	NA	NA	Mangan 2013_KM13-07	Kilo Moana	#97_KG		MUC2393	11.96055556	-117.69583333	On board ship	Sea floor	Water unfiltered	Not Applicable	2013-05-04 11:40:00	UTC	4358	-9	-9			KG	BGR	Senckenberg, DZMB		Not Applicable						Ecology	2393	Number of individuals	36	NA
Federal Institute for Geosciences and Natural Resources of Germany - PMN	BGR1	Germany	PMN	1	Active	Pacific Ocean	Clarion-Clipperton Fracture Zone	BGRPMN1X_East	East	NA	NA	Mangan 2013_KM13-07	Kilo Moana	#97_KG		MUC2393	11.96055556	-117.69583333	On board ship	Sea floor	Water unfiltered	Not Applicable	2013-05-04 11:40:00	UTC	4358	-9	-9			KG	BGR	Senckenberg, DZMB		Not Applicable						Ecology	2393	Relative abundance (%)	24.8275862068966	NA
Federal Institute for Geosciences and Natural Resources of Germany - PMN	BGR1	Germany	PMN	1	Active	Pacific Ocean	Clarion-Clipperton Fracture Zone	BGRPMN1X_East	East	NA	NA	Mangan 2013_KM13-07	Kilo Moana	#97_KG		MUC2393	11.96055556	-117.69583333	On board ship	Sea floor	Water unfiltered	Not Applicable	2013-05-04 11:40:00	UTC	4358	-9	-9			KG	BGR	Senckenberg, DZMB		Not Applicable						Organism Details	2393	Sex	Unidentified	NA
Federal Institute for Geosciences and Natural Resources of Germany - PMN	BGR1	Germany	PMN	1	Active	Pacific Ocean	Clarion-Clipperton Fracture Zone	BGRPMN1X_East	East	NA	NA	Mangan 2013_KM13-07	Kilo Moana	#97_KG		MUC2393	11.96055556	-117.69583333	On board ship	Sea floor	Water unfiltered	Not Applicable	2013-05-04 11:40:00	UTC	4358	-9	-9			KG	BGR	Senckenberg, DZMB		Not Applicable						Taxonomist information	2393	Taxonomist	Not Reported	NA
Federal Institute for Geosciences and Natural Resources of Germany - PMN	BGR1	Germany	PMN	1	Active	Pacific Ocean	Clarion-Clipperton Fracture Zone	BGRPMN1X_East	East	NA	NA	Mangan 2013_KM13-07	Kilo Moana	#97_KG		MUC2393	11.96055556	-117.69583333	On board ship	Sea floor	Water unfiltered	Not Applicable	2013-05-04 11:40:00	UTC	4358	-9	-9			KG	BGR	Senckenberg, DZMB		Not Applicable						Taxonomist information	2393	Taxonomist E-mail	Not Reported	NA
Federal Institute for Geosciences and Natural Resources of Germany - PMN	BGR1	Germany	PMN	1	Active	Pacific Ocean	Clarion-Clipperton Fracture Zone	BGRPMN1X_East	East	NA	NA	Mangan 2013_KM13-07	Kilo Moana	#97_KG		MUC2393	11.96055556	-117.69583333	On board ship	Sea floor	Water unfiltered	Not Applicable	2013-05-04 11:40:00	UTC	4358	-9	-9			KG	BGR	Senckenberg, DZMB		Not Applicable						Taxonomist information	2393	Taxonomist Institution	Not Reported	NA
Federal Institute for Geosciences and Natural Resources of Germany - PMN	BGR1	Germany	PMN	1	Active	Pacific Ocean	Clarion-Clipperton Fracture Zone	BGRPMN1X_East	East	NA	NA	Mangan 2013_KM13-07	Kilo Moana	#97_KG		MUC2393	11.96055556	-117.69583333	On board ship	Sea floor	Water unfiltered	Not Applicable	2013-05-04 11:40:00	UTC	4358	-9	-9			KG	BGR	Senckenberg, DZMB		Not Applicable						Taxonomy ID	2393	Class	Polyplacophora	NA
Federal Institute for Geosciences and Natural Resources of Germany - PMN	BGR1	Germany	PMN	1	Active	Pacific Ocean	Clarion-Clipperton Fracture Zone	BGRPMN1X_East	East	NA	NA	Mangan 2013_KM13-07	Kilo Moana	#97_KG		MUC2393	11.96055556	-117.69583333	On board ship	Sea floor	Water unfiltered	Not Applicable	2013-05-04 11:40:00	UTC	4358	-9	-9			KG	BGR	Senckenberg, DZMB		Not Applicable						Taxonomy ID	2393	Identification Method	Not Reported	NA
Federal Institute for Geosciences and Natural Resources of Germany - PMN	BGR1	Germany	PMN	1	Active	Pacific Ocean	Clarion-Clipperton Fracture Zone	BGRPMN1X_East	East	NA	NA	Mangan 2013_KM13-07	Kilo Moana	#97_KG		MUC2393	11.96055556	-117.69583333	On board ship	Sea floor	Water unfiltered	Not Applicable	2013-05-04 11:40:00	UTC	4358	-9	-9			KG	BGR	Senckenberg, DZMB		Not Applicable						Taxonomy ID	2393	Kingdom	Not Reported	NA
Federal Institute for Geosciences and Natural Resources of Germany - PMN	BGR1	Germany	PMN	1	Active	Pacific Ocean	Clarion-Clipperton Fracture Zone	BGRPMN1X_East	East	NA	NA	Mangan 2013_KM13-07	Kilo Moana	#97_KG		MUC2393	11.96055556	-117.69583333	On board ship	Sea floor	Water unfiltered	Not Applicable	2013-05-04 11:40:00	UTC	4358	-9	-9			KG	BGR	Senckenberg, DZMB		Not Applicable						Taxonomy ID	2393	Morphotype	Not Reported	NA
Federal Institute for Geosciences and Natural Resources of Germany - PMN	BGR1	Germany	PMN	1	Active	Pacific Ocean	Clarion-Clipperton Fracture Zone	BGRPMN1X_East	East	NA	NA	Mangan 2013_KM13-07	Kilo Moana	#97_KG		MUC2393	11.96055556	-117.69583333	On board ship	Sea floor	Water unfiltered	Not Applicable	2013-05-04 11:40:00	UTC	4358	-9	-9			KG	BGR	Senckenberg, DZMB		Not Applicable						Taxonomy ID	2393	Order	Not Reported	NA
Federal Institute for Geosciences and Natural Resources of Germany - PMN	BGR1	Germany	PMN	1	Active	Pacific Ocean	Clarion-Clipperton Fracture Zone	BGRPMN1X_East	East	NA	NA	Mangan 2013_KM13-07	Kilo Moana	#97_KG		MUC2393	11.96055556	-117.69583333	On board ship	Sea floor	Water unfiltered	Not Applicable	2013-05-04 11:40:00	UTC	4358	-9	-9			KG	BGR	Senckenberg, DZMB		Not Applicable						Taxonomy ID	2393	Phylum	Mollusca	NA
Federal Institute for Geosciences and Natural Resources of Germany - PMN	BGR1	Germany	PMN	1	Active	Pacific Ocean	Clarion-Clipperton Fracture Zone	BGRPMN1X_East	East	NA	NA	Mangan 2013_KM13-07	Kilo Moana	#97_KG		MUC2393	11.96055556	-117.69583333	On board ship	Sea floor	Water unfiltered	Not Applicable	2013-05-04 11:40:00	UTC	4358	-9	-9			KG	BGR	Senckenberg, DZMB		Not Applicable						Taxonomy information	2393	Database Taxa ID	Not Reported	NA
Federal Institute for Geosciences and Natural Resources of Germany - PMN	BGR1	Germany	PMN	1	Active	Pacific Ocean	Clarion-Clipperton Fracture Zone	BGRPMN1X_East	East	NA	NA	Mangan 2013_KM13-07	Kilo Moana	#97_KG		MUC2393	11.96055556	-117.69583333	On board ship	Sea floor	Water unfiltered	Not Applicable	2013-05-04 11:40:00	UTC	4358	-9	-9			KG	BGR	Senckenberg, DZMB		Not Applicable						Taxonomy information	2393	Taxonomic Database	Not Reported	NA
Federal Institute for Geosciences and Natural Resources of Germany - PMN	BGR1	Germany	PMN	1	Active	Pacific Ocean	Clarion-Clipperton Fracture Zone	BGRPMN1X_East	East	NA	NA	Mangan 2013_KM13-07	Kilo Moana	#97_KG		MUC2393	11.96055556	-117.69583333	On board ship	Sea floor	Water unfiltered	Not Applicable	2013-05-04 11:40:00	UTC	4358	-9	-9			KG	BGR	Senckenberg, DZMB		Not Applicable						Taxonomy information	2393	Taxonomic Status	Uncertain	NA
Federal Institute for Geosciences and Natural Resources of Germany - PMN	BGR1	Germany	PMN	1	Active	Pacific Ocean	Clarion-Clipperton Fracture Zone	BGRPMN1_OA	OA	NA	OA	Mangan 2013_KM13-07	Kilo Moana	#98_KG		BD2394	12.02888889	-117.64583333	On board ship	Sea floor	Water unfiltered	Not Applicable	2013-05-04 15:11:00	UTC	4364	-9	-9			KG	BGR	Senckenberg, DZMB		Not Applicable						Ecology	2394	Nominal size Category	macro	NA
Federal Institute for Geosciences and Natural Resources of Germany - PMN	BGR1	Germany	PMN	1	Active	Pacific Ocean	Clarion-Clipperton Fracture Zone	BGRPMN1_OA	OA	NA	OA	Mangan 2013_KM13-07	Kilo Moana	#98_KG		BD2394	12.02888889	-117.64583333	On board ship	Sea floor	Water unfiltered	Not Applicable	2013-05-04 15:11:00	UTC	4364	-9	-9			KG	BGR	Senckenberg, DZMB		Not Applicable						Ecology	2394	Number of individuals	11	NA
Federal Institute for Geosciences and Natural Resources of Germany - PMN	BGR1	Germany	PMN	1	Active	Pacific Ocean	Clarion-Clipperton Fracture Zone	BGRPMN1_OA	OA	NA	OA	Mangan 2013_KM13-07	Kilo Moana	#98_KG		BD2394	12.02888889	-117.64583333	On board ship	Sea floor	Water unfiltered	Not Applicable	2013-05-04 15:11:00	UTC	4364	-9	-9			KG	BGR	Senckenberg, DZMB		Not Applicable						Ecology	2394	Relative abundance (%)	7.58620689655172	NA
Federal Institute for Geosciences and Natural Resources of Germany - PMN	BGR1	Germany	PMN	1	Active	Pacific Ocean	Clarion-Clipperton Fracture Zone	BGRPMN1_OA	OA	NA	OA	Mangan 2013_KM13-07	Kilo Moana	#98_KG		BD2394	12.02888889	-117.64583333	On board ship	Sea floor	Water unfiltered	Not Applicable	2013-05-04 15:11:00	UTC	4364	-9	-9			KG	BGR	Senckenberg, DZMB		Not Applicable						Ecology	2394	Species density - benthos (ind/m2)	44	NA
Federal Institute for Geosciences and Natural Resources of Germany - PMN	BGR1	Germany	PMN	1	Active	Pacific Ocean	Clarion-Clipperton Fracture Zone	BGRPMN1_OA	OA	NA	OA	Mangan 2013_KM13-07	Kilo Moana	#98_KG		BD2394	12.02888889	-117.64583333	On board ship	Sea floor	Water unfiltered	Not Applicable	2013-05-04 15:11:00	UTC	4364	-9	-9			KG	BGR	Senckenberg, DZMB		Not Applicable						Organism Details	2394	Sex	Unidentified	NA
Federal Institute for Geosciences and Natural Resources of Germany - PMN	BGR1	Germany	PMN	1	Active	Pacific Ocean	Clarion-Clipperton Fracture Zone	BGRPMN1_OA	OA	NA	OA	Mangan 2013_KM13-07	Kilo Moana	#98_KG		BD2394	12.02888889	-117.64583333	On board ship	Sea floor	Water unfiltered	Not Applicable	2013-05-04 15:11:00	UTC	4364	-9	-9			KG	BGR	Senckenberg, DZMB		Not Applicable						Taxonomist information	2394	Taxonomist	Not Reported	NA
Federal Institute for Geosciences and Natural Resources of Germany - PMN	BGR1	Germany	PMN	1	Active	Pacific Ocean	Clarion-Clipperton Fracture Zone	BGRPMN1_OA	OA	NA	OA	Mangan 2013_KM13-07	Kilo Moana	#98_KG		BD2394	12.02888889	-117.64583333	On board ship	Sea floor	Water unfiltered	Not Applicable	2013-05-04 15:11:00	UTC	4364	-9	-9			KG	BGR	Senckenberg, DZMB		Not Applicable						Taxonomist information	2394	Taxonomist E-mail	Not Reported	NA
Federal Institute for Geosciences and Natural Resources of Germany - PMN	BGR1	Germany	PMN	1	Active	Pacific Ocean	Clarion-Clipperton Fracture Zone	BGRPMN1_OA	OA	NA	OA	Mangan 2013_KM13-07	Kilo Moana	#98_KG		BD2394	12.02888889	-117.64583333	On board ship	Sea floor	Water unfiltered	Not Applicable	2013-05-04 15:11:00	UTC	4364	-9	-9			KG	BGR	Senckenberg, DZMB		Not Applicable						Taxonomist information	2394	Taxonomist Institution	Not Reported	NA
Federal Institute for Geosciences and Natural Resources of Germany - PMN	BGR1	Germany	PMN	1	Active	Pacific Ocean	Clarion-Clipperton Fracture Zone	BGRPMN1_OA	OA	NA	OA	Mangan 2013_KM13-07	Kilo Moana	#98_KG		BD2394	12.02888889	-117.64583333	On board ship	Sea floor	Water unfiltered	Not Applicable	2013-05-04 15:11:00	UTC	4364	-9	-9			KG	BGR	Senckenberg, DZMB		Not Applicable						Taxonomy ID	2394	Class	Polychaeta	NA
Federal Institute for Geosciences and Natural Resources of Germany - PMN	BGR1	Germany	PMN	1	Active	Pacific Ocean	Clarion-Clipperton Fracture Zone	BGRPMN1_OA	OA	NA	OA	Mangan 2013_KM13-07	Kilo Moana	#98_KG		BD2394	12.02888889	-117.64583333	On board ship	Sea floor	Water unfiltered	Not Applicable	2013-05-04 15:11:00	UTC	4364	-9	-9			KG	BGR	Senckenberg, DZMB		Not Applicable						Taxonomy ID	2394	Identification Method	Not Reported	NA
Federal Institute for Geosciences and Natural Resources of Germany - PMN	BGR1	Germany	PMN	1	Active	Pacific Ocean	Clarion-Clipperton Fracture Zone	BGRPMN1_OA	OA	NA	OA	Mangan 2013_KM13-07	Kilo Moana	#98_KG		BD2394	12.02888889	-117.64583333	On board ship	Sea floor	Water unfiltered	Not Applicable	2013-05-04 15:11:00	UTC	4364	-9	-9			KG	BGR	Senckenberg, DZMB		Not Applicable						Taxonomy ID	2394	Kingdom	Not Reported	NA
Federal Institute for Geosciences and Natural Resources of Germany - PMN	BGR1	Germany	PMN	1	Active	Pacific Ocean	Clarion-Clipperton Fracture Zone	BGRPMN1_OA	OA	NA	OA	Mangan 2013_KM13-07	Kilo Moana	#98_KG		BD2394	12.02888889	-117.64583333	On board ship	Sea floor	Water unfiltered	Not Applicable	2013-05-04 15:11:00	UTC	4364	-9	-9			KG	BGR	Senckenberg, DZMB		Not Applicable						Taxonomy ID	2394	Morphotype	Not Reported	NA
Federal Institute for Geosciences and Natural Resources of Germany - PMN	BGR1	Germany	PMN	1	Active	Pacific Ocean	Clarion-Clipperton Fracture Zone	BGRPMN1_OA	OA	NA	OA	Mangan 2013_KM13-07	Kilo Moana	#98_KG		BD2394	12.02888889	-117.64583333	On board ship	Sea floor	Water unfiltered	Not Applicable	2013-05-04 15:11:00	UTC	4364	-9	-9			KG	BGR	Senckenberg, DZMB		Not Applicable						Taxonomy ID	2394	Order	Not Reported	NA
Federal Institute for Geosciences and Natural Resources of Germany - PMN	BGR1	Germany	PMN	1	Active	Pacific Ocean	Clarion-Clipperton Fracture Zone	BGRPMN1_OA	OA	NA	OA	Mangan 2013_KM13-07	Kilo Moana	#98_KG		BD2394	12.02888889	-117.64583333	On board ship	Sea floor	Water unfiltered	Not Applicable	2013-05-04 15:11:00	UTC	4364	-9	-9			KG	BGR	Senckenberg, DZMB		Not Applicable						Taxonomy ID	2394	Phylum	Annelida	NA
Federal Institute for Geosciences and Natural Resources of Germany - PMN	BGR1	Germany	PMN	1	Active	Pacific Ocean	Clarion-Clipperton Fracture Zone	BGRPMN1_OA	OA	NA	OA	Mangan 2013_KM13-07	Kilo Moana	#98_KG		BD2394	12.02888889	-117.64583333	On board ship	Sea floor	Water unfiltered	Not Applicable	2013-05-04 15:11:00	UTC	4364	-9	-9			KG	BGR	Senckenberg, DZMB		Not Applicable						Taxonomy information	2394	Database Taxa ID	Not Reported	NA
Federal Institute for Geosciences and Natural Resources of Germany - PMN	BGR1	Germany	PMN	1	Active	Pacific Ocean	Clarion-Clipperton Fracture Zone	BGRPMN1_OA	OA	NA	OA	Mangan 2013_KM13-07	Kilo Moana	#98_KG		BD2394	12.02888889	-117.64583333	On board ship	Sea floor	Water unfiltered	Not Applicable	2013-05-04 15:11:00	UTC	4364	-9	-9			KG	BGR	Senckenberg, DZMB		Not Applicable						Taxonomy information	2394	Taxonomic Database	Not Reported	NA
Federal Institute for Geosciences and Natural Resources of Germany - PMN	BGR1	Germany	PMN	1	Active	Pacific Ocean	Clarion-Clipperton Fracture Zone	BGRPMN1_OA	OA	NA	OA	Mangan 2013_KM13-07	Kilo Moana	#98_KG		BD2394	12.02888889	-117.64583333	On board ship	Sea floor	Water unfiltered	Not Applicable	2013-05-04 15:11:00	UTC	4364	-9	-9			KG	BGR	Senckenberg, DZMB		Not Applicable						Taxonomy information	2394	Taxonomic Status	Uncertain	NA
Federal Institute for Geosciences and Natural Resources of Germany - PMN	BGR1	Germany	PMN	1	Active	Pacific Ocean	Clarion-Clipperton Fracture Zone	BGRPMN1_OA	OA	NA	OA	Mangan 2013_KM13-07	Kilo Moana	#98_KG		BD2395	12.02888889	-117.64583333	On board ship	Sea floor	Water unfiltered	Not Applicable	2013-05-04 15:11:00	UTC	4364	-9	-9			KG	BGR	Senckenberg, DZMB		Not Applicable						Ecology	2395	Nominal size Category	macro	NA
Federal Institute for Geosciences and Natural Resources of Germany - PMN	BGR1	Germany	PMN	1	Active	Pacific Ocean	Clarion-Clipperton Fracture Zone	BGRPMN1_OA	OA	NA	OA	Mangan 2013_KM13-07	Kilo Moana	#98_KG		BD2395	12.02888889	-117.64583333	On board ship	Sea floor	Water unfiltered	Not Applicable	2013-05-04 15:11:00	UTC	4364	-9	-9			KG	BGR	Senckenberg, DZMB		Not Applicable						Ecology	2395	Number of individuals	11	NA
Federal Institute for Geosciences and Natural Resources of Germany - PMN	BGR1	Germany	PMN	1	Active	Pacific Ocean	Clarion-Clipperton Fracture Zone	BGRPMN1_OA	OA	NA	OA	Mangan 2013_KM13-07	Kilo Moana	#98_KG		BD2395	12.02888889	-117.64583333	On board ship	Sea floor	Water unfiltered	Not Applicable	2013-05-04 15:11:00	UTC	4364	-9	-9			KG	BGR	Senckenberg, DZMB		Not Applicable						Ecology	2395	Relative abundance (%)	7.58620689655172	NA
Federal Institute for Geosciences and Natural Resources of Germany - PMN	BGR1	Germany	PMN	1	Active	Pacific Ocean	Clarion-Clipperton Fracture Zone	BGRPMN1_OA	OA	NA	OA	Mangan 2013_KM13-07	Kilo Moana	#98_KG		BD2395	12.02888889	-117.64583333	On board ship	Sea floor	Water unfiltered	Not Applicable	2013-05-04 15:11:00	UTC	4364	-9	-9			KG	BGR	Senckenberg, DZMB		Not Applicable						Ecology	2395	Species density - benthos (ind/m2)	44	NA
Federal Institute for Geosciences and Natural Resources of Germany - PMN	BGR1	Germany	PMN	1	Active	Pacific Ocean	Clarion-Clipperton Fracture Zone	BGRPMN1_OA	OA	NA	OA	Mangan 2013_KM13-07	Kilo Moana	#98_KG		BD2395	12.02888889	-117.64583333	On board ship	Sea floor	Water unfiltered	Not Applicable	2013-05-04 15:11:00	UTC	4364	-9	-9			KG	BGR	Senckenberg, DZMB		Not Applicable						Organism Details	2395	Sex	Unidentified	NA
Federal Institute for Geosciences and Natural Resources of Germany - PMN	BGR1	Germany	PMN	1	Active	Pacific Ocean	Clarion-Clipperton Fracture Zone	BGRPMN1_OA	OA	NA	OA	Mangan 2013_KM13-07	Kilo Moana	#98_KG		BD2395	12.02888889	-117.64583333	On board ship	Sea floor	Water unfiltered	Not Applicable	2013-05-04 15:11:00	UTC	4364	-9	-9			KG	BGR	Senckenberg, DZMB		Not Applicable						Taxonomist information	2395	Taxonomist	Not Reported	NA
Federal Institute for Geosciences and Natural Resources of Germany - PMN	BGR1	Germany	PMN	1	Active	Pacific Ocean	Clarion-Clipperton Fracture Zone	BGRPMN1_OA	OA	NA	OA	Mangan 2013_KM13-07	Kilo Moana	#98_KG		BD2395	12.02888889	-117.64583333	On board ship	Sea floor	Water unfiltered	Not Applicable	2013-05-04 15:11:00	UTC	4364	-9	-9			KG	BGR	Senckenberg, DZMB		Not Applicable						Taxonomist information	2395	Taxonomist E-mail	Not Reported	NA
Federal Institute for Geosciences and Natural Resources of Germany - PMN	BGR1	Germany	PMN	1	Active	Pacific Ocean	Clarion-Clipperton Fracture Zone	BGRPMN1_OA	OA	NA	OA	Mangan 2013_KM13-07	Kilo Moana	#98_KG		BD2395	12.02888889	-117.64583333	On board ship	Sea floor	Water unfiltered	Not Applicable	2013-05-04 15:11:00	UTC	4364	-9	-9			KG	BGR	Senckenberg, DZMB		Not Applicable						Taxonomist information	2395	Taxonomist Institution	Not Reported	NA
Federal Institute for Geosciences and Natural Resources of Germany - PMN	BGR1	Germany	PMN	1	Active	Pacific Ocean	Clarion-Clipperton Fracture Zone	BGRPMN1_OA	OA	NA	OA	Mangan 2013_KM13-07	Kilo Moana	#98_KG		BD2395	12.02888889	-117.64583333	On board ship	Sea floor	Water unfiltered	Not Applicable	2013-05-04 15:11:00	UTC	4364	-9	-9			KG	BGR	Senckenberg, DZMB		Not Applicable						Taxonomy ID	2395	Class	Malacostraca	NA
Federal Institute for Geosciences and Natural Resources of Germany - PMN	BGR1	Germany	PMN	1	Active	Pacific Ocean	Clarion-Clipperton Fracture Zone	BGRPMN1_OA	OA	NA	OA	Mangan 2013_KM13-07	Kilo Moana	#98_KG		BD2395	12.02888889	-117.64583333	On board ship	Sea floor	Water unfiltered	Not Applicable	2013-05-04 15:11:00	UTC	4364	-9	-9			KG	BGR	Senckenberg, DZMB		Not Applicable						Taxonomy ID	2395	Identification Method	Not Reported	NA
Federal Institute for Geosciences and Natural Resources of Germany - PMN	BGR1	Germany	PMN	1	Active	Pacific Ocean	Clarion-Clipperton Fracture Zone	BGRPMN1_OA	OA	NA	OA	Mangan 2013_KM13-07	Kilo Moana	#98_KG		BD2395	12.02888889	-117.64583333	On board ship	Sea floor	Water unfiltered	Not Applicable	2013-05-04 15:11:00	UTC	4364	-9	-9			KG	BGR	Senckenberg, DZMB		Not Applicable						Taxonomy ID	2395	Kingdom	Not Reported	NA
Federal Institute for Geosciences and Natural Resources of Germany - PMN	BGR1	Germany	PMN	1	Active	Pacific Ocean	Clarion-Clipperton Fracture Zone	BGRPMN1_OA	OA	NA	OA	Mangan 2013_KM13-07	Kilo Moana	#98_KG		BD2395	12.02888889	-117.64583333	On board ship	Sea floor	Water unfiltered	Not Applicable	2013-05-04 15:11:00	UTC	4364	-9	-9			KG	BGR	Senckenberg, DZMB		Not Applicable						Taxonomy ID	2395	Morphotype	Not Reported	NA
Federal Institute for Geosciences and Natural Resources of Germany - PMN	BGR1	Germany	PMN	1	Active	Pacific Ocean	Clarion-Clipperton Fracture Zone	BGRPMN1_OA	OA	NA	OA	Mangan 2013_KM13-07	Kilo Moana	#98_KG		BD2395	12.02888889	-117.64583333	On board ship	Sea floor	Water unfiltered	Not Applicable	2013-05-04 15:11:00	UTC	4364	-9	-9			KG	BGR	Senckenberg, DZMB		Not Applicable						Taxonomy ID	2395	Order	Isopoda	NA
Federal Institute for Geosciences and Natural Resources of Germany - PMN	BGR1	Germany	PMN	1	Active	Pacific Ocean	Clarion-Clipperton Fracture Zone	BGRPMN1_OA	OA	NA	OA	Mangan 2013_KM13-07	Kilo Moana	#98_KG		BD2395	12.02888889	-117.64583333	On board ship	Sea floor	Water unfiltered	Not Applicable	2013-05-04 15:11:00	UTC	4364	-9	-9			KG	BGR	Senckenberg, DZMB		Not Applicable						Taxonomy ID	2395	Phylum	Arthropoda	NA
Federal Institute for Geosciences and Natural Resources of Germany - PMN	BGR1	Germany	PMN	1	Active	Pacific Ocean	Clarion-Clipperton Fracture Zone	BGRPMN1_OA	OA	NA	OA	Mangan 2013_KM13-07	Kilo Moana	#98_KG		BD2395	12.02888889	-117.64583333	On board ship	Sea floor	Water unfiltered	Not Applicable	2013-05-04 15:11:00	UTC	4364	-9	-9			KG	BGR	Senckenberg, DZMB		Not Applicable						Taxonomy information	2395	Database Taxa ID	Not Reported	NA
Federal Institute for Geosciences and Natural Resources of Germany - PMN	BGR1	Germany	PMN	1	Active	Pacific Ocean	Clarion-Clipperton Fracture Zone	BGRPMN1_OA	OA	NA	OA	Mangan 2013_KM13-07	Kilo Moana	#98_KG		BD2395	12.02888889	-117.64583333	On board ship	Sea floor	Water unfiltered	Not Applicable	2013-05-04 15:11:00	UTC	4364	-9	-9			KG	BGR	Senckenberg, DZMB		Not Applicable						Taxonomy information	2395	Taxonomic Database	Not Reported	NA
Federal Institute for Geosciences and Natural Resources of Germany - PMN	BGR1	Germany	PMN	1	Active	Pacific Ocean	Clarion-Clipperton Fracture Zone	BGRPMN1_OA	OA	NA	OA	Mangan 2013_KM13-07	Kilo Moana	#98_KG		BD2395	12.02888889	-117.64583333	On board ship	Sea floor	Water unfiltered	Not Applicable	2013-05-04 15:11:00	UTC	4364	-9	-9			KG	BGR	Senckenberg, DZMB		Not Applicable						Taxonomy information	2395	Taxonomic Status	Uncertain	NA
Federal Institute for Geosciences and Natural Resources of Germany - PMN	BGR1	Germany	PMN	1	Active	Pacific Ocean	Clarion-Clipperton Fracture Zone	BGRPMN1_OA	OA	NA	OA	Mangan 2013_KM13-07	Kilo Moana	#98_KG		BD2396	12.02888889	-117.64583333	On board ship	Sea floor	Water unfiltered	Not Applicable	2013-05-04 15:11:00	UTC	4364	-9	-9			KG	BGR	Senckenberg, DZMB		Not Applicable						Ecology	2396	Nominal size Category	macro	NA
Federal Institute for Geosciences and Natural Resources of Germany - PMN	BGR1	Germany	PMN	1	Active	Pacific Ocean	Clarion-Clipperton Fracture Zone	BGRPMN1_OA	OA	NA	OA	Mangan 2013_KM13-07	Kilo Moana	#98_KG		BD2396	12.02888889	-117.64583333	On board ship	Sea floor	Water unfiltered	Not Applicable	2013-05-04 15:11:00	UTC	4364	-9	-9			KG	BGR	Senckenberg, DZMB		Not Applicable						Ecology	2396	Number of individuals	36	NA
Federal Institute for Geosciences and Natural Resources of Germany - PMN	BGR1	Germany	PMN	1	Active	Pacific Ocean	Clarion-Clipperton Fracture Zone	BGRPMN1_OA	OA	NA	OA	Mangan 2013_KM13-07	Kilo Moana	#98_KG		BD2396	12.02888889	-117.64583333	On board ship	Sea floor	Water unfiltered	Not Applicable	2013-05-04 15:11:00	UTC	4364	-9	-9			KG	BGR	Senckenberg, DZMB		Not Applicable						Ecology	2396	Relative abundance (%)	24.8275862068966	NA
Federal Institute for Geosciences and Natural Resources of Germany - PMN	BGR1	Germany	PMN	1	Active	Pacific Ocean	Clarion-Clipperton Fracture Zone	BGRPMN1_OA	OA	NA	OA	Mangan 2013_KM13-07	Kilo Moana	#98_KG		BD2396	12.02888889	-117.64583333	On board ship	Sea floor	Water unfiltered	Not Applicable	2013-05-04 15:11:00	UTC	4364	-9	-9			KG	BGR	Senckenberg, DZMB		Not Applicable						Ecology	2396	Species density - benthos (ind/m2)	144	NA
Federal Institute for Geosciences and Natural Resources of Germany - PMN	BGR1	Germany	PMN	1	Active	Pacific Ocean	Clarion-Clipperton Fracture Zone	BGRPMN1_OA	OA	NA	OA	Mangan 2013_KM13-07	Kilo Moana	#98_KG		BD2396	12.02888889	-117.64583333	On board ship	Sea floor	Water unfiltered	Not Applicable	2013-05-04 15:11:00	UTC	4364	-9	-9			KG	BGR	Senckenberg, DZMB		Not Applicable						Organism Details	2396	Sex	Unidentified	NA
Federal Institute for Geosciences and Natural Resources of Germany - PMN	BGR1	Germany	PMN	1	Active	Pacific Ocean	Clarion-Clipperton Fracture Zone	BGRPMN1_OA	OA	NA	OA	Mangan 2013_KM13-07	Kilo Moana	#98_KG		BD2396	12.02888889	-117.64583333	On board ship	Sea floor	Water unfiltered	Not Applicable	2013-05-04 15:11:00	UTC	4364	-9	-9			KG	BGR	Senckenberg, DZMB		Not Applicable						Taxonomist information	2396	Taxonomist	Not Reported	NA
Federal Institute for Geosciences and Natural Resources of Germany - PMN	BGR1	Germany	PMN	1	Active	Pacific Ocean	Clarion-Clipperton Fracture Zone	BGRPMN1_OA	OA	NA	OA	Mangan 2013_KM13-07	Kilo Moana	#98_KG		BD2396	12.02888889	-117.64583333	On board ship	Sea floor	Water unfiltered	Not Applicable	2013-05-04 15:11:00	UTC	4364	-9	-9			KG	BGR	Senckenberg, DZMB		Not Applicable						Taxonomist information	2396	Taxonomist E-mail	Not Reported	NA
Federal Institute for Geosciences and Natural Resources of Germany - PMN	BGR1	Germany	PMN	1	Active	Pacific Ocean	Clarion-Clipperton Fracture Zone	BGRPMN1_OA	OA	NA	OA	Mangan 2013_KM13-07	Kilo Moana	#98_KG		BD2396	12.02888889	-117.64583333	On board ship	Sea floor	Water unfiltered	Not Applicable	2013-05-04 15:11:00	UTC	4364	-9	-9			KG	BGR	Senckenberg, DZMB		Not Applicable						Taxonomist information	2396	Taxonomist Institution	Not Reported	NA
Federal Institute for Geosciences and Natural Resources of Germany - PMN	BGR1	Germany	PMN	1	Active	Pacific Ocean	Clarion-Clipperton Fracture Zone	BGRPMN1_OA	OA	NA	OA	Mangan 2013_KM13-07	Kilo Moana	#98_KG		BD2396	12.02888889	-117.64583333	On board ship	Sea floor	Water unfiltered	Not Applicable	2013-05-04 15:11:00	UTC	4364	-9	-9			KG	BGR	Senckenberg, DZMB		Not Applicable						Taxonomy ID	2396	Class	Copepoda	NA
Federal Institute for Geosciences and Natural Resources of Germany - PMN	BGR1	Germany	PMN	1	Active	Pacific Ocean	Clarion-Clipperton Fracture Zone	BGRPMN1_OA	OA	NA	OA	Mangan 2013_KM13-07	Kilo Moana	#98_KG		BD2396	12.02888889	-117.64583333	On board ship	Sea floor	Water unfiltered	Not Applicable	2013-05-04 15:11:00	UTC	4364	-9	-9			KG	BGR	Senckenberg, DZMB		Not Applicable						Taxonomy ID	2396	Identification Method	Not Reported	NA
Federal Institute for Geosciences and Natural Resources of Germany - PMN	BGR1	Germany	PMN	1	Active	Pacific Ocean	Clarion-Clipperton Fracture Zone	BGRPMN1_OA	OA	NA	OA	Mangan 2013_KM13-07	Kilo Moana	#98_KG		BD2396	12.02888889	-117.64583333	On board ship	Sea floor	Water unfiltered	Not Applicable	2013-05-04 15:11:00	UTC	4364	-9	-9			KG	BGR	Senckenberg, DZMB		Not Applicable						Taxonomy ID	2396	Kingdom	Not Reported	NA
Federal Institute for Geosciences and Natural Resources of Germany - PMN	BGR1	Germany	PMN	1	Active	Pacific Ocean	Clarion-Clipperton Fracture Zone	BGRPMN1_OA	OA	NA	OA	Mangan 2013_KM13-07	Kilo Moana	#98_KG		BD2396	12.02888889	-117.64583333	On board ship	Sea floor	Water unfiltered	Not Applicable	2013-05-04 15:11:00	UTC	4364	-9	-9			KG	BGR	Senckenberg, DZMB		Not Applicable						Taxonomy ID	2396	Morphotype	Not Reported	NA
Federal Institute for Geosciences and Natural Resources of Germany - PMN	BGR1	Germany	PMN	1	Active	Pacific Ocean	Clarion-Clipperton Fracture Zone	BGRPMN1_OA	OA	NA	OA	Mangan 2013_KM13-07	Kilo Moana	#98_KG		BD2396	12.02888889	-117.64583333	On board ship	Sea floor	Water unfiltered	Not Applicable	2013-05-04 15:11:00	UTC	4364	-9	-9			KG	BGR	Senckenberg, DZMB		Not Applicable						Taxonomy ID	2396	Order	Calanoida	NA
Federal Institute for Geosciences and Natural Resources of Germany - PMN	BGR1	Germany	PMN	1	Active	Pacific Ocean	Clarion-Clipperton Fracture Zone	BGRPMN1_OA	OA	NA	OA	Mangan 2013_KM13-07	Kilo Moana	#98_KG		BD2396	12.02888889	-117.64583333	On board ship	Sea floor	Water unfiltered	Not Applicable	2013-05-04 15:11:00	UTC	4364	-9	-9			KG	BGR	Senckenberg, DZMB		Not Applicable						Taxonomy ID	2396	Phylum	Arthropoda	NA
Federal Institute for Geosciences and Natural Resources of Germany - PMN	BGR1	Germany	PMN	1	Active	Pacific Ocean	Clarion-Clipperton Fracture Zone	BGRPMN1_OA	OA	NA	OA	Mangan 2013_KM13-07	Kilo Moana	#98_KG		BD2396	12.02888889	-117.64583333	On board ship	Sea floor	Water unfiltered	Not Applicable	2013-05-04 15:11:00	UTC	4364	-9	-9			KG	BGR	Senckenberg, DZMB		Not Applicable						Taxonomy information	2396	Database Taxa ID	Not Reported	NA
Federal Institute for Geosciences and Natural Resources of Germany - PMN	BGR1	Germany	PMN	1	Active	Pacific Ocean	Clarion-Clipperton Fracture Zone	BGRPMN1_OA	OA	NA	OA	Mangan 2013_KM13-07	Kilo Moana	#98_KG		BD2396	12.02888889	-117.64583333	On board ship	Sea floor	Water unfiltered	Not Applicable	2013-05-04 15:11:00	UTC	4364	-9	-9			KG	BGR	Senckenberg, DZMB		Not Applicable						Taxonomy information	2396	Taxonomic Database	Not Reported	NA
Federal Institute for Geosciences and Natural Resources of Germany - PMN	BGR1	Germany	PMN	1	Active	Pacific Ocean	Clarion-Clipperton Fracture Zone	BGRPMN1_OA	OA	NA	OA	Mangan 2013_KM13-07	Kilo Moana	#98_KG		BD2396	12.02888889	-117.64583333	On board ship	Sea floor	Water unfiltered	Not Applicable	2013-05-04 15:11:00	UTC	4364	-9	-9			KG	BGR	Senckenberg, DZMB		Not Applicable						Taxonomy information	2396	Taxonomic Status	Uncertain	NA
Federal Institute for Geosciences and Natural Resources of Germany - PMN	BGR1	Germany	PMN	1	Active	Pacific Ocean	Clarion-Clipperton Fracture Zone	BGRPMN1_OA	OA	NA	OA	Mangan 2013_KM13-07	Kilo Moana	#98_KG		BD2397	12.02888889	-117.64583333	On board ship	Sea floor	Water unfiltered	Not Applicable	2013-05-04 15:11:00	UTC	4364	-9	-9			KG	BGR	Senckenberg, DZMB		Not Applicable						Ecology	2397	Nominal size Category	macro	NA
Federal Institute for Geosciences and Natural Resources of Germany - PMN	BGR1	Germany	PMN	1	Active	Pacific Ocean	Clarion-Clipperton Fracture Zone	BGRPMN1_OA	OA	NA	OA	Mangan 2013_KM13-07	Kilo Moana	#98_KG		BD2397	12.02888889	-117.64583333	On board ship	Sea floor	Water unfiltered	Not Applicable	2013-05-04 15:11:00	UTC	4364	-9	-9			KG	BGR	Senckenberg, DZMB		Not Applicable						Ecology	2397	Number of individuals	15	NA
Federal Institute for Geosciences and Natural Resources of Germany - PMN	BGR1	Germany	PMN	1	Active	Pacific Ocean	Clarion-Clipperton Fracture Zone	BGRPMN1_OA	OA	NA	OA	Mangan 2013_KM13-07	Kilo Moana	#98_KG		BD2397	12.02888889	-117.64583333	On board ship	Sea floor	Water unfiltered	Not Applicable	2013-05-04 15:11:00	UTC	4364	-9	-9			KG	BGR	Senckenberg, DZMB		Not Applicable						Ecology	2397	Relative abundance (%)	10.3448275862069	NA
Federal Institute for Geosciences and Natural Resources of Germany - PMN	BGR1	Germany	PMN	1	Active	Pacific Ocean	Clarion-Clipperton Fracture Zone	BGRPMN1_OA	OA	NA	OA	Mangan 2013_KM13-07	Kilo Moana	#98_KG		BD2397	12.02888889	-117.64583333	On board ship	Sea floor	Water unfiltered	Not Applicable	2013-05-04 15:11:00	UTC	4364	-9	-9			KG	BGR	Senckenberg, DZMB		Not Applicable						Ecology	2397	Species density - benthos (ind/m2)	60	NA
Federal Institute for Geosciences and Natural Resources of Germany - PMN	BGR1	Germany	PMN	1	Active	Pacific Ocean	Clarion-Clipperton Fracture Zone	BGRPMN1_OA	OA	NA	OA	Mangan 2013_KM13-07	Kilo Moana	#98_KG		BD2397	12.02888889	-117.64583333	On board ship	Sea floor	Water unfiltered	Not Applicable	2013-05-04 15:11:00	UTC	4364	-9	-9			KG	BGR	Senckenberg, DZMB		Not Applicable						Organism Details	2397	Sex	Unidentified	NA
Federal Institute for Geosciences and Natural Resources of Germany - PMN	BGR1	Germany	PMN	1	Active	Pacific Ocean	Clarion-Clipperton Fracture Zone	BGRPMN1_OA	OA	NA	OA	Mangan 2013_KM13-07	Kilo Moana	#98_KG		BD2397	12.02888889	-117.64583333	On board ship	Sea floor	Water unfiltered	Not Applicable	2013-05-04 15:11:00	UTC	4364	-9	-9			KG	BGR	Senckenberg, DZMB		Not Applicable						Taxonomist information	2397	Taxonomist	Not Reported	NA
Federal Institute for Geosciences and Natural Resources of Germany - PMN	BGR1	Germany	PMN	1	Active	Pacific Ocean	Clarion-Clipperton Fracture Zone	BGRPMN1_OA	OA	NA	OA	Mangan 2013_KM13-07	Kilo Moana	#98_KG		BD2397	12.02888889	-117.64583333	On board ship	Sea floor	Water unfiltered	Not Applicable	2013-05-04 15:11:00	UTC	4364	-9	-9			KG	BGR	Senckenberg, DZMB		Not Applicable						Taxonomist information	2397	Taxonomist E-mail	Not Reported	NA
Federal Institute for Geosciences and Natural Resources of Germany - PMN	BGR1	Germany	PMN	1	Active	Pacific Ocean	Clarion-Clipperton Fracture Zone	BGRPMN1_OA	OA	NA	OA	Mangan 2013_KM13-07	Kilo Moana	#98_KG		BD2397	12.02888889	-117.64583333	On board ship	Sea floor	Water unfiltered	Not Applicable	2013-05-04 15:11:00	UTC	4364	-9	-9			KG	BGR	Senckenberg, DZMB		Not Applicable						Taxonomist information	2397	Taxonomist Institution	Not Reported	NA
Federal Institute for Geosciences and Natural Resources of Germany - PMN	BGR1	Germany	PMN	1	Active	Pacific Ocean	Clarion-Clipperton Fracture Zone	BGRPMN1_OA	OA	NA	OA	Mangan 2013_KM13-07	Kilo Moana	#98_KG		BD2397	12.02888889	-117.64583333	On board ship	Sea floor	Water unfiltered	Not Applicable	2013-05-04 15:11:00	UTC	4364	-9	-9			KG	BGR	Senckenberg, DZMB		Not Applicable						Taxonomy ID	2397	Class	Malacostraca	NA
Federal Institute for Geosciences and Natural Resources of Germany - PMN	BGR1	Germany	PMN	1	Active	Pacific Ocean	Clarion-Clipperton Fracture Zone	BGRPMN1_OA	OA	NA	OA	Mangan 2013_KM13-07	Kilo Moana	#98_KG		BD2397	12.02888889	-117.64583333	On board ship	Sea floor	Water unfiltered	Not Applicable	2013-05-04 15:11:00	UTC	4364	-9	-9			KG	BGR	Senckenberg, DZMB		Not Applicable						Taxonomy ID	2397	Identification Method	Not Reported	NA
Federal Institute for Geosciences and Natural Resources of Germany - PMN	BGR1	Germany	PMN	1	Active	Pacific Ocean	Clarion-Clipperton Fracture Zone	BGRPMN1_OA	OA	NA	OA	Mangan 2013_KM13-07	Kilo Moana	#98_KG		BD2397	12.02888889	-117.64583333	On board ship	Sea floor	Water unfiltered	Not Applicable	2013-05-04 15:11:00	UTC	4364	-9	-9			KG	BGR	Senckenberg, DZMB		Not Applicable						Taxonomy ID	2397	Kingdom	Not Reported	NA
Federal Institute for Geosciences and Natural Resources of Germany - PMN	BGR1	Germany	PMN	1	Active	Pacific Ocean	Clarion-Clipperton Fracture Zone	BGRPMN1_OA	OA	NA	OA	Mangan 2013_KM13-07	Kilo Moana	#98_KG		BD2397	12.02888889	-117.64583333	On board ship	Sea floor	Water unfiltered	Not Applicable	2013-05-04 15:11:00	UTC	4364	-9	-9			KG	BGR	Senckenberg, DZMB		Not Applicable						Taxonomy ID	2397	Morphotype	Not Reported	NA
Federal Institute for Geosciences and Natural Resources of Germany - PMN	BGR1	Germany	PMN	1	Active	Pacific Ocean	Clarion-Clipperton Fracture Zone	BGRPMN1_OA	OA	NA	OA	Mangan 2013_KM13-07	Kilo Moana	#98_KG		BD2397	12.02888889	-117.64583333	On board ship	Sea floor	Water unfiltered	Not Applicable	2013-05-04 15:11:00	UTC	4364	-9	-9			KG	BGR	Senckenberg, DZMB		Not Applicable						Taxonomy ID	2397	Order	Cumacea	NA
Federal Institute for Geosciences and Natural Resources of Germany - PMN	BGR1	Germany	PMN	1	Active	Pacific Ocean	Clarion-Clipperton Fracture Zone	BGRPMN1_OA	OA	NA	OA	Mangan 2013_KM13-07	Kilo Moana	#98_KG		BD2397	12.02888889	-117.64583333	On board ship	Sea floor	Water unfiltered	Not Applicable	2013-05-04 15:11:00	UTC	4364	-9	-9			KG	BGR	Senckenberg, DZMB		Not Applicable						Taxonomy ID	2397	Phylum	Arthropoda	NA
Federal Institute for Geosciences and Natural Resources of Germany - PMN	BGR1	Germany	PMN	1	Active	Pacific Ocean	Clarion-Clipperton Fracture Zone	BGRPMN1_OA	OA	NA	OA	Mangan 2013_KM13-07	Kilo Moana	#98_KG		BD2397	12.02888889	-117.64583333	On board ship	Sea floor	Water unfiltered	Not Applicable	2013-05-04 15:11:00	UTC	4364	-9	-9			KG	BGR	Senckenberg, DZMB		Not Applicable						Taxonomy information	2397	Database Taxa ID	Not Reported	NA
Federal Institute for Geosciences and Natural Resources of Germany - PMN	BGR1	Germany	PMN	1	Active	Pacific Ocean	Clarion-Clipperton Fracture Zone	BGRPMN1_OA	OA	NA	OA	Mangan 2013_KM13-07	Kilo Moana	#98_KG		BD2397	12.02888889	-117.64583333	On board ship	Sea floor	Water unfiltered	Not Applicable	2013-05-04 15:11:00	UTC	4364	-9	-9			KG	BGR	Senckenberg, DZMB		Not Applicable						Taxonomy information	2397	Taxonomic Database	Not Reported	NA
Federal Institute for Geosciences and Natural Resources of Germany - PMN	BGR1	Germany	PMN	1	Active	Pacific Ocean	Clarion-Clipperton Fracture Zone	BGRPMN1_OA	OA	NA	OA	Mangan 2013_KM13-07	Kilo Moana	#98_KG		BD2397	12.02888889	-117.64583333	On board ship	Sea floor	Water unfiltered	Not Applicable	2013-05-04 15:11:00	UTC	4364	-9	-9			KG	BGR	Senckenberg, DZMB		Not Applicable						Taxonomy information	2397	Taxonomic Status	Uncertain	NA
Federal Institute for Geosciences and Natural Resources of Germany - PMN	BGR1	Germany	PMN	1	Active	Pacific Ocean	Clarion-Clipperton Fracture Zone	BGRPMN1_OA	OA	NA	OA	Mangan 2013_KM13-07	Kilo Moana	#98_KG		BD2398	12.02888889	-117.64583333	On board ship	Sea floor	Water unfiltered	Not Applicable	2013-05-04 15:11:00	UTC	4364	-9	-9			KG	BGR	Senckenberg, DZMB		Not Applicable						Ecology	2398	Nominal size Category	macro	NA
Federal Institute for Geosciences and Natural Resources of Germany - PMN	BGR1	Germany	PMN	1	Active	Pacific Ocean	Clarion-Clipperton Fracture Zone	BGRPMN1_OA	OA	NA	OA	Mangan 2013_KM13-07	Kilo Moana	#98_KG		BD2398	12.02888889	-117.64583333	On board ship	Sea floor	Water unfiltered	Not Applicable	2013-05-04 15:11:00	UTC	4364	-9	-9			KG	BGR	Senckenberg, DZMB		Not Applicable						Ecology	2398	Number of individuals	2	NA
Federal Institute for Geosciences and Natural Resources of Germany - PMN	BGR1	Germany	PMN	1	Active	Pacific Ocean	Clarion-Clipperton Fracture Zone	BGRPMN1_OA	OA	NA	OA	Mangan 2013_KM13-07	Kilo Moana	#98_KG		BD2398	12.02888889	-117.64583333	On board ship	Sea floor	Water unfiltered	Not Applicable	2013-05-04 15:11:00	UTC	4364	-9	-9			KG	BGR	Senckenberg, DZMB		Not Applicable						Ecology	2398	Relative abundance (%)	1.37931034482759	NA
Federal Institute for Geosciences and Natural Resources of Germany - PMN	BGR1	Germany	PMN	1	Active	Pacific Ocean	Clarion-Clipperton Fracture Zone	BGRPMN1_OA	OA	NA	OA	Mangan 2013_KM13-07	Kilo Moana	#98_KG		BD2398	12.02888889	-117.64583333	On board ship	Sea floor	Water unfiltered	Not Applicable	2013-05-04 15:11:00	UTC	4364	-9	-9			KG	BGR	Senckenberg, DZMB		Not Applicable						Ecology	2398	Species density - benthos (ind/m2)	8	NA
Federal Institute for Geosciences and Natural Resources of Germany - PMN	BGR1	Germany	PMN	1	Active	Pacific Ocean	Clarion-Clipperton Fracture Zone	BGRPMN1_OA	OA	NA	OA	Mangan 2013_KM13-07	Kilo Moana	#98_KG		BD2398	12.02888889	-117.64583333	On board ship	Sea floor	Water unfiltered	Not Applicable	2013-05-04 15:11:00	UTC	4364	-9	-9			KG	BGR	Senckenberg, DZMB		Not Applicable						Organism Details	2398	Sex	Unidentified	NA
Federal Institute for Geosciences and Natural Resources of Germany - PMN	BGR1	Germany	PMN	1	Active	Pacific Ocean	Clarion-Clipperton Fracture Zone	BGRPMN1_OA	OA	NA	OA	Mangan 2013_KM13-07	Kilo Moana	#98_KG		BD2398	12.02888889	-117.64583333	On board ship	Sea floor	Water unfiltered	Not Applicable	2013-05-04 15:11:00	UTC	4364	-9	-9			KG	BGR	Senckenberg, DZMB		Not Applicable						Taxonomist information	2398	Taxonomist	Not Reported	NA
Federal Institute for Geosciences and Natural Resources of Germany - PMN	BGR1	Germany	PMN	1	Active	Pacific Ocean	Clarion-Clipperton Fracture Zone	BGRPMN1_OA	OA	NA	OA	Mangan 2013_KM13-07	Kilo Moana	#98_KG		BD2398	12.02888889	-117.64583333	On board ship	Sea floor	Water unfiltered	Not Applicable	2013-05-04 15:11:00	UTC	4364	-9	-9			KG	BGR	Senckenberg, DZMB		Not Applicable						Taxonomist information	2398	Taxonomist E-mail	Not Reported	NA
Federal Institute for Geosciences and Natural Resources of Germany - PMN	BGR1	Germany	PMN	1	Active	Pacific Ocean	Clarion-Clipperton Fracture Zone	BGRPMN1_OA	OA	NA	OA	Mangan 2013_KM13-07	Kilo Moana	#98_KG		BD2398	12.02888889	-117.64583333	On board ship	Sea floor	Water unfiltered	Not Applicable	2013-05-04 15:11:00	UTC	4364	-9	-9			KG	BGR	Senckenberg, DZMB		Not Applicable						Taxonomist information	2398	Taxonomist Institution	Not Reported	NA
Federal Institute for Geosciences and Natural Resources of Germany - PMN	BGR1	Germany	PMN	1	Active	Pacific Ocean	Clarion-Clipperton Fracture Zone	BGRPMN1_OA	OA	NA	OA	Mangan 2013_KM13-07	Kilo Moana	#98_KG		BD2398	12.02888889	-117.64583333	On board ship	Sea floor	Water unfiltered	Not Applicable	2013-05-04 15:11:00	UTC	4364	-9	-9			KG	BGR	Senckenberg, DZMB		Not Applicable						Taxonomy ID	2398	Class	Malacostraca	NA
Federal Institute for Geosciences and Natural Resources of Germany - PMN	BGR1	Germany	PMN	1	Active	Pacific Ocean	Clarion-Clipperton Fracture Zone	BGRPMN1_OA	OA	NA	OA	Mangan 2013_KM13-07	Kilo Moana	#98_KG		BD2398	12.02888889	-117.64583333	On board ship	Sea floor	Water unfiltered	Not Applicable	2013-05-04 15:11:00	UTC	4364	-9	-9			KG	BGR	Senckenberg, DZMB		Not Applicable						Taxonomy ID	2398	Identification Method	Not Reported	NA
Federal Institute for Geosciences and Natural Resources of Germany - PMN	BGR1	Germany	PMN	1	Active	Pacific Ocean	Clarion-Clipperton Fracture Zone	BGRPMN1_OA	OA	NA	OA	Mangan 2013_KM13-07	Kilo Moana	#98_KG		BD2398	12.02888889	-117.64583333	On board ship	Sea floor	Water unfiltered	Not Applicable	2013-05-04 15:11:00	UTC	4364	-9	-9			KG	BGR	Senckenberg, DZMB		Not Applicable						Taxonomy ID	2398	Kingdom	Not Reported	NA
Federal Institute for Geosciences and Natural Resources of Germany - PMN	BGR1	Germany	PMN	1	Active	Pacific Ocean	Clarion-Clipperton Fracture Zone	BGRPMN1_OA	OA	NA	OA	Mangan 2013_KM13-07	Kilo Moana	#98_KG		BD2398	12.02888889	-117.64583333	On board ship	Sea floor	Water unfiltered	Not Applicable	2013-05-04 15:11:00	UTC	4364	-9	-9			KG	BGR	Senckenberg, DZMB		Not Applicable						Taxonomy ID	2398	Morphotype	Not Reported	NA
Federal Institute for Geosciences and Natural Resources of Germany - PMN	BGR1	Germany	PMN	1	Active	Pacific Ocean	Clarion-Clipperton Fracture Zone	BGRPMN1_OA	OA	NA	OA	Mangan 2013_KM13-07	Kilo Moana	#98_KG		BD2398	12.02888889	-117.64583333	On board ship	Sea floor	Water unfiltered	Not Applicable	2013-05-04 15:11:00	UTC	4364	-9	-9			KG	BGR	Senckenberg, DZMB		Not Applicable						Taxonomy ID	2398	Order	Tanaidacea	NA
Federal Institute for Geosciences and Natural Resources of Germany - PMN	BGR1	Germany	PMN	1	Active	Pacific Ocean	Clarion-Clipperton Fracture Zone	BGRPMN1_OA	OA	NA	OA	Mangan 2013_KM13-07	Kilo Moana	#98_KG		BD2398	12.02888889	-117.64583333	On board ship	Sea floor	Water unfiltered	Not Applicable	2013-05-04 15:11:00	UTC	4364	-9	-9			KG	BGR	Senckenberg, DZMB		Not Applicable						Taxonomy ID	2398	Phylum	Arthropoda	NA
Federal Institute for Geosciences and Natural Resources of Germany - PMN	BGR1	Germany	PMN	1	Active	Pacific Ocean	Clarion-Clipperton Fracture Zone	BGRPMN1_OA	OA	NA	OA	Mangan 2013_KM13-07	Kilo Moana	#98_KG		BD2398	12.02888889	-117.64583333	On board ship	Sea floor	Water unfiltered	Not Applicable	2013-05-04 15:11:00	UTC	4364	-9	-9			KG	BGR	Senckenberg, DZMB		Not Applicable						Taxonomy information	2398	Database Taxa ID	Not Reported	NA
Federal Institute for Geosciences and Natural Resources of Germany - PMN	BGR1	Germany	PMN	1	Active	Pacific Ocean	Clarion-Clipperton Fracture Zone	BGRPMN1_OA	OA	NA	OA	Mangan 2013_KM13-07	Kilo Moana	#98_KG		BD2398	12.02888889	-117.64583333	On board ship	Sea floor	Water unfiltered	Not Applicable	2013-05-04 15:11:00	UTC	4364	-9	-9			KG	BGR	Senckenberg, DZMB		Not Applicable						Taxonomy information	2398	Taxonomic Database	Not Reported	NA
Federal Institute for Geosciences and Natural Resources of Germany - PMN	BGR1	Germany	PMN	1	Active	Pacific Ocean	Clarion-Clipperton Fracture Zone	BGRPMN1_OA	OA	NA	OA	Mangan 2013_KM13-07	Kilo Moana	#98_KG		BD2398	12.02888889	-117.64583333	On board ship	Sea floor	Water unfiltered	Not Applicable	2013-05-04 15:11:00	UTC	4364	-9	-9			KG	BGR	Senckenberg, DZMB		Not Applicable						Taxonomy information	2398	Taxonomic Status	Uncertain	NA
Federal Institute for Geosciences and Natural Resources of Germany - PMN	BGR1	Germany	PMN	1	Active	Pacific Ocean	Clarion-Clipperton Fracture Zone	BGRPMN1_OA	OA	NA	OA	Mangan 2013_KM13-07	Kilo Moana	#98_KG		BD2399	12.02888889	-117.64583333	On board ship	Sea floor	Water unfiltered	Not Applicable	2013-05-04 15:11:00	UTC	4364	-9	-9			KG	BGR	Senckenberg, DZMB		Not Applicable						Ecology	2399	Nominal size Category	macro	NA
Federal Institute for Geosciences and Natural Resources of Germany - PMN	BGR1	Germany	PMN	1	Active	Pacific Ocean	Clarion-Clipperton Fracture Zone	BGRPMN1_OA	OA	NA	OA	Mangan 2013_KM13-07	Kilo Moana	#98_KG		BD2399	12.02888889	-117.64583333	On board ship	Sea floor	Water unfiltered	Not Applicable	2013-05-04 15:11:00	UTC	4364	-9	-9			KG	BGR	Senckenberg, DZMB		Not Applicable						Ecology	2399	Number of individuals	32	NA
Federal Institute for Geosciences and Natural Resources of Germany - PMN	BGR1	Germany	PMN	1	Active	Pacific Ocean	Clarion-Clipperton Fracture Zone	BGRPMN1_OA	OA	NA	OA	Mangan 2013_KM13-07	Kilo Moana	#98_KG		BD2399	12.02888889	-117.64583333	On board ship	Sea floor	Water unfiltered	Not Applicable	2013-05-04 15:11:00	UTC	4364	-9	-9			KG	BGR	Senckenberg, DZMB		Not Applicable						Ecology	2399	Relative abundance (%)	22.0689655172414	NA
Federal Institute for Geosciences and Natural Resources of Germany - PMN	BGR1	Germany	PMN	1	Active	Pacific Ocean	Clarion-Clipperton Fracture Zone	BGRPMN1_OA	OA	NA	OA	Mangan 2013_KM13-07	Kilo Moana	#98_KG		BD2399	12.02888889	-117.64583333	On board ship	Sea floor	Water unfiltered	Not Applicable	2013-05-04 15:11:00	UTC	4364	-9	-9			KG	BGR	Senckenberg, DZMB		Not Applicable						Ecology	2399	Species density - benthos (ind/m2)	128	NA
Federal Institute for Geosciences and Natural Resources of Germany - PMN	BGR1	Germany	PMN	1	Active	Pacific Ocean	Clarion-Clipperton Fracture Zone	BGRPMN1_OA	OA	NA	OA	Mangan 2013_KM13-07	Kilo Moana	#98_KG		BD2399	12.02888889	-117.64583333	On board ship	Sea floor	Water unfiltered	Not Applicable	2013-05-04 15:11:00	UTC	4364	-9	-9			KG	BGR	Senckenberg, DZMB		Not Applicable						Organism Details	2399	Sex	Unidentified	NA
Federal Institute for Geosciences and Natural Resources of Germany - PMN	BGR1	Germany	PMN	1	Active	Pacific Ocean	Clarion-Clipperton Fracture Zone	BGRPMN1_OA	OA	NA	OA	Mangan 2013_KM13-07	Kilo Moana	#98_KG		BD2399	12.02888889	-117.64583333	On board ship	Sea floor	Water unfiltered	Not Applicable	2013-05-04 15:11:00	UTC	4364	-9	-9			KG	BGR	Senckenberg, DZMB		Not Applicable						Taxonomist information	2399	Taxonomist	Not Reported	NA
Federal Institute for Geosciences and Natural Resources of Germany - PMN	BGR1	Germany	PMN	1	Active	Pacific Ocean	Clarion-Clipperton Fracture Zone	BGRPMN1_OA	OA	NA	OA	Mangan 2013_KM13-07	Kilo Moana	#98_KG		BD2399	12.02888889	-117.64583333	On board ship	Sea floor	Water unfiltered	Not Applicable	2013-05-04 15:11:00	UTC	4364	-9	-9			KG	BGR	Senckenberg, DZMB		Not Applicable						Taxonomist information	2399	Taxonomist E-mail	Not Reported	NA
Federal Institute for Geosciences and Natural Resources of Germany - PMN	BGR1	Germany	PMN	1	Active	Pacific Ocean	Clarion-Clipperton Fracture Zone	BGRPMN1_OA	OA	NA	OA	Mangan 2013_KM13-07	Kilo Moana	#98_KG		BD2399	12.02888889	-117.64583333	On board ship	Sea floor	Water unfiltered	Not Applicable	2013-05-04 15:11:00	UTC	4364	-9	-9			KG	BGR	Senckenberg, DZMB		Not Applicable						Taxonomist information	2399	Taxonomist Institution	Not Reported	NA
Federal Institute for Geosciences and Natural Resources of Germany - PMN	BGR1	Germany	PMN	1	Active	Pacific Ocean	Clarion-Clipperton Fracture Zone	BGRPMN1_OA	OA	NA	OA	Mangan 2013_KM13-07	Kilo Moana	#98_KG		BD2399	12.02888889	-117.64583333	On board ship	Sea floor	Water unfiltered	Not Applicable	2013-05-04 15:11:00	UTC	4364	-9	-9			KG	BGR	Senckenberg, DZMB		Not Applicable						Taxonomy ID	2399	Class	Malacostraca	NA
Federal Institute for Geosciences and Natural Resources of Germany - PMN	BGR1	Germany	PMN	1	Active	Pacific Ocean	Clarion-Clipperton Fracture Zone	BGRPMN1_OA	OA	NA	OA	Mangan 2013_KM13-07	Kilo Moana	#98_KG		BD2399	12.02888889	-117.64583333	On board ship	Sea floor	Water unfiltered	Not Applicable	2013-05-04 15:11:00	UTC	4364	-9	-9			KG	BGR	Senckenberg, DZMB		Not Applicable						Taxonomy ID	2399	Identification Method	Not Reported	NA
Federal Institute for Geosciences and Natural Resources of Germany - PMN	BGR1	Germany	PMN	1	Active	Pacific Ocean	Clarion-Clipperton Fracture Zone	BGRPMN1_OA	OA	NA	OA	Mangan 2013_KM13-07	Kilo Moana	#98_KG		BD2399	12.02888889	-117.64583333	On board ship	Sea floor	Water unfiltered	Not Applicable	2013-05-04 15:11:00	UTC	4364	-9	-9			KG	BGR	Senckenberg, DZMB		Not Applicable						Taxonomy ID	2399	Kingdom	Not Reported	NA
Federal Institute for Geosciences and Natural Resources of Germany - PMN	BGR1	Germany	PMN	1	Active	Pacific Ocean	Clarion-Clipperton Fracture Zone	BGRPMN1_OA	OA	NA	OA	Mangan 2013_KM13-07	Kilo Moana	#98_KG		BD2399	12.02888889	-117.64583333	On board ship	Sea floor	Water unfiltered	Not Applicable	2013-05-04 15:11:00	UTC	4364	-9	-9			KG	BGR	Senckenberg, DZMB		Not Applicable						Taxonomy ID	2399	Morphotype	Not Reported	NA
Federal Institute for Geosciences and Natural Resources of Germany - PMN	BGR1	Germany	PMN	1	Active	Pacific Ocean	Clarion-Clipperton Fracture Zone	BGRPMN1_OA	OA	NA	OA	Mangan 2013_KM13-07	Kilo Moana	#98_KG		BD2399	12.02888889	-117.64583333	On board ship	Sea floor	Water unfiltered	Not Applicable	2013-05-04 15:11:00	UTC	4364	-9	-9			KG	BGR	Senckenberg, DZMB		Not Applicable						Taxonomy ID	2399	Order	Decapoda	NA
Federal Institute for Geosciences and Natural Resources of Germany - PMN	BGR1	Germany	PMN	1	Active	Pacific Ocean	Clarion-Clipperton Fracture Zone	BGRPMN1_OA	OA	NA	OA	Mangan 2013_KM13-07	Kilo Moana	#98_KG		BD2399	12.02888889	-117.64583333	On board ship	Sea floor	Water unfiltered	Not Applicable	2013-05-04 15:11:00	UTC	4364	-9	-9			KG	BGR	Senckenberg, DZMB		Not Applicable						Taxonomy ID	2399	Phylum	Arthropoda	NA
Federal Institute for Geosciences and Natural Resources of Germany - PMN	BGR1	Germany	PMN	1	Active	Pacific Ocean	Clarion-Clipperton Fracture Zone	BGRPMN1_OA	OA	NA	OA	Mangan 2013_KM13-07	Kilo Moana	#98_KG		BD2399	12.02888889	-117.64583333	On board ship	Sea floor	Water unfiltered	Not Applicable	2013-05-04 15:11:00	UTC	4364	-9	-9			KG	BGR	Senckenberg, DZMB		Not Applicable						Taxonomy information	2399	Database Taxa ID	Not Reported	NA
Federal Institute for Geosciences and Natural Resources of Germany - PMN	BGR1	Germany	PMN	1	Active	Pacific Ocean	Clarion-Clipperton Fracture Zone	BGRPMN1_OA	OA	NA	OA	Mangan 2013_KM13-07	Kilo Moana	#98_KG		BD2399	12.02888889	-117.64583333	On board ship	Sea floor	Water unfiltered	Not Applicable	2013-05-04 15:11:00	UTC	4364	-9	-9			KG	BGR	Senckenberg, DZMB		Not Applicable						Taxonomy information	2399	Taxonomic Database	Not Reported	NA
Federal Institute for Geosciences and Natural Resources of Germany - PMN	BGR1	Germany	PMN	1	Active	Pacific Ocean	Clarion-Clipperton Fracture Zone	BGRPMN1_OA	OA	NA	OA	Mangan 2013_KM13-07	Kilo Moana	#98_KG		BD2399	12.02888889	-117.64583333	On board ship	Sea floor	Water unfiltered	Not Applicable	2013-05-04 15:11:00	UTC	4364	-9	-9			KG	BGR	Senckenberg, DZMB		Not Applicable						Taxonomy information	2399	Taxonomic Status	Uncertain	NA
Federal Institute for Geosciences and Natural Resources of Germany - PMN	BGR1	Germany	PMN	1	Active	Pacific Ocean	Clarion-Clipperton Fracture Zone	BGRPMN1_OA	OA	NA	OA	Mangan 2013_KM13-07	Kilo Moana	#98_KG		BD2400	12.02888889	-117.64583333	On board ship	Sea floor	Water unfiltered	Not Applicable	2013-05-04 15:11:00	UTC	4364	-9	-9			KG	BGR	Senckenberg, DZMB		Not Applicable						Ecology	2400	Nominal size Category	macro	NA
Federal Institute for Geosciences and Natural Resources of Germany - PMN	BGR1	Germany	PMN	1	Active	Pacific Ocean	Clarion-Clipperton Fracture Zone	BGRPMN1_OA	OA	NA	OA	Mangan 2013_KM13-07	Kilo Moana	#98_KG		BD2400	12.02888889	-117.64583333	On board ship	Sea floor	Water unfiltered	Not Applicable	2013-05-04 15:11:00	UTC	4364	-9	-9			KG	BGR	Senckenberg, DZMB		Not Applicable						Ecology	2400	Number of individuals	1	NA
Federal Institute for Geosciences and Natural Resources of Germany - PMN	BGR1	Germany	PMN	1	Active	Pacific Ocean	Clarion-Clipperton Fracture Zone	BGRPMN1_OA	OA	NA	OA	Mangan 2013_KM13-07	Kilo Moana	#98_KG		BD2400	12.02888889	-117.64583333	On board ship	Sea floor	Water unfiltered	Not Applicable	2013-05-04 15:11:00	UTC	4364	-9	-9			KG	BGR	Senckenberg, DZMB		Not Applicable						Ecology	2400	Relative abundance (%)	0.689655172413793	NA
Federal Institute for Geosciences and Natural Resources of Germany - PMN	BGR1	Germany	PMN	1	Active	Pacific Ocean	Clarion-Clipperton Fracture Zone	BGRPMN1_OA	OA	NA	OA	Mangan 2013_KM13-07	Kilo Moana	#98_KG		BD2400	12.02888889	-117.64583333	On board ship	Sea floor	Water unfiltered	Not Applicable	2013-05-04 15:11:00	UTC	4364	-9	-9			KG	BGR	Senckenberg, DZMB		Not Applicable						Ecology	2400	Species density - benthos (ind/m2)	4	NA
Federal Institute for Geosciences and Natural Resources of Germany - PMN	BGR1	Germany	PMN	1	Active	Pacific Ocean	Clarion-Clipperton Fracture Zone	BGRPMN1_OA	OA	NA	OA	Mangan 2013_KM13-07	Kilo Moana	#98_KG		BD2400	12.02888889	-117.64583333	On board ship	Sea floor	Water unfiltered	Not Applicable	2013-05-04 15:11:00	UTC	4364	-9	-9			KG	BGR	Senckenberg, DZMB		Not Applicable						Organism Details	2400	Sex	Unidentified	NA
Federal Institute for Geosciences and Natural Resources of Germany - PMN	BGR1	Germany	PMN	1	Active	Pacific Ocean	Clarion-Clipperton Fracture Zone	BGRPMN1_OA	OA	NA	OA	Mangan 2013_KM13-07	Kilo Moana	#98_KG		BD2400	12.02888889	-117.64583333	On board ship	Sea floor	Water unfiltered	Not Applicable	2013-05-04 15:11:00	UTC	4364	-9	-9			KG	BGR	Senckenberg, DZMB		Not Applicable						Taxonomist information	2400	Taxonomist	Not Reported	NA
Federal Institute for Geosciences and Natural Resources of Germany - PMN	BGR1	Germany	PMN	1	Active	Pacific Ocean	Clarion-Clipperton Fracture Zone	BGRPMN1_OA	OA	NA	OA	Mangan 2013_KM13-07	Kilo Moana	#98_KG		BD2400	12.02888889	-117.64583333	On board ship	Sea floor	Water unfiltered	Not Applicable	2013-05-04 15:11:00	UTC	4364	-9	-9			KG	BGR	Senckenberg, DZMB		Not Applicable						Taxonomist information	2400	Taxonomist E-mail	Not Reported	NA
Federal Institute for Geosciences and Natural Resources of Germany - PMN	BGR1	Germany	PMN	1	Active	Pacific Ocean	Clarion-Clipperton Fracture Zone	BGRPMN1_OA	OA	NA	OA	Mangan 2013_KM13-07	Kilo Moana	#98_KG		BD2400	12.02888889	-117.64583333	On board ship	Sea floor	Water unfiltered	Not Applicable	2013-05-04 15:11:00	UTC	4364	-9	-9			KG	BGR	Senckenberg, DZMB		Not Applicable						Taxonomist information	2400	Taxonomist Institution	Not Reported	NA
Federal Institute for Geosciences and Natural Resources of Germany - PMN	BGR1	Germany	PMN	1	Active	Pacific Ocean	Clarion-Clipperton Fracture Zone	BGRPMN1_OA	OA	NA	OA	Mangan 2013_KM13-07	Kilo Moana	#98_KG		BD2400	12.02888889	-117.64583333	On board ship	Sea floor	Water unfiltered	Not Applicable	2013-05-04 15:11:00	UTC	4364	-9	-9			KG	BGR	Senckenberg, DZMB		Not Applicable						Taxonomy ID	2400	Class	Not Reported	NA
Federal Institute for Geosciences and Natural Resources of Germany - PMN	BGR1	Germany	PMN	1	Active	Pacific Ocean	Clarion-Clipperton Fracture Zone	BGRPMN1_OA	OA	NA	OA	Mangan 2013_KM13-07	Kilo Moana	#98_KG		BD2400	12.02888889	-117.64583333	On board ship	Sea floor	Water unfiltered	Not Applicable	2013-05-04 15:11:00	UTC	4364	-9	-9			KG	BGR	Senckenberg, DZMB		Not Applicable						Taxonomy ID	2400	Identification Method	Not Reported	NA
Federal Institute for Geosciences and Natural Resources of Germany - PMN	BGR1	Germany	PMN	1	Active	Pacific Ocean	Clarion-Clipperton Fracture Zone	BGRPMN1_OA	OA	NA	OA	Mangan 2013_KM13-07	Kilo Moana	#98_KG		BD2400	12.02888889	-117.64583333	On board ship	Sea floor	Water unfiltered	Not Applicable	2013-05-04 15:11:00	UTC	4364	-9	-9			KG	BGR	Senckenberg, DZMB		Not Applicable						Taxonomy ID	2400	Kingdom	Not Reported	NA
Federal Institute for Geosciences and Natural Resources of Germany - PMN	BGR1	Germany	PMN	1	Active	Pacific Ocean	Clarion-Clipperton Fracture Zone	BGRPMN1_OA	OA	NA	OA	Mangan 2013_KM13-07	Kilo Moana	#98_KG		BD2400	12.02888889	-117.64583333	On board ship	Sea floor	Water unfiltered	Not Applicable	2013-05-04 15:11:00	UTC	4364	-9	-9			KG	BGR	Senckenberg, DZMB		Not Applicable						Taxonomy ID	2400	Morphotype	Not Reported	NA
Federal Institute for Geosciences and Natural Resources of Germany - PMN	BGR1	Germany	PMN	1	Active	Pacific Ocean	Clarion-Clipperton Fracture Zone	BGRPMN1_OA	OA	NA	OA	Mangan 2013_KM13-07	Kilo Moana	#98_KG		BD2400	12.02888889	-117.64583333	On board ship	Sea floor	Water unfiltered	Not Applicable	2013-05-04 15:11:00	UTC	4364	-9	-9			KG	BGR	Senckenberg, DZMB		Not Applicable						Taxonomy ID	2400	Order	Not Reported	NA
Federal Institute for Geosciences and Natural Resources of Germany - PMN	BGR1	Germany	PMN	1	Active	Pacific Ocean	Clarion-Clipperton Fracture Zone	BGRPMN1_OA	OA	NA	OA	Mangan 2013_KM13-07	Kilo Moana	#98_KG		BD2400	12.02888889	-117.64583333	On board ship	Sea floor	Water unfiltered	Not Applicable	2013-05-04 15:11:00	UTC	4364	-9	-9			KG	BGR	Senckenberg, DZMB		Not Applicable						Taxonomy ID	2400	Phylum	Nematoda	NA
Federal Institute for Geosciences and Natural Resources of Germany - PMN	BGR1	Germany	PMN	1	Active	Pacific Ocean	Clarion-Clipperton Fracture Zone	BGRPMN1_OA	OA	NA	OA	Mangan 2013_KM13-07	Kilo Moana	#98_KG		BD2400	12.02888889	-117.64583333	On board ship	Sea floor	Water unfiltered	Not Applicable	2013-05-04 15:11:00	UTC	4364	-9	-9			KG	BGR	Senckenberg, DZMB		Not Applicable						Taxonomy information	2400	Database Taxa ID	Not Reported	NA
Federal Institute for Geosciences and Natural Resources of Germany - PMN	BGR1	Germany	PMN	1	Active	Pacific Ocean	Clarion-Clipperton Fracture Zone	BGRPMN1_OA	OA	NA	OA	Mangan 2013_KM13-07	Kilo Moana	#98_KG		BD2400	12.02888889	-117.64583333	On board ship	Sea floor	Water unfiltered	Not Applicable	2013-05-04 15:11:00	UTC	4364	-9	-9			KG	BGR	Senckenberg, DZMB		Not Applicable						Taxonomy information	2400	Taxonomic Database	Not Reported	NA
Federal Institute for Geosciences and Natural Resources of Germany - PMN	BGR1	Germany	PMN	1	Active	Pacific Ocean	Clarion-Clipperton Fracture Zone	BGRPMN1_OA	OA	NA	OA	Mangan 2013_KM13-07	Kilo Moana	#98_KG		BD2400	12.02888889	-117.64583333	On board ship	Sea floor	Water unfiltered	Not Applicable	2013-05-04 15:11:00	UTC	4364	-9	-9			KG	BGR	Senckenberg, DZMB		Not Applicable						Taxonomy information	2400	Taxonomic Status	Uncertain	NA
Federal Institute for Geosciences and Natural Resources of Germany - PMN	BGR1	Germany	PMN	1	Active	Pacific Ocean	Clarion-Clipperton Fracture Zone	BGRPMN1_OA	OA	NA	OA	Mangan 2013_KM13-07	Kilo Moana	#98_KG		BD2401	12.02888889	-117.64583333	On board ship	Sea floor	Water unfiltered	Not Applicable	2013-05-04 15:11:00	UTC	4364	-9	-9			KG	BGR	Senckenberg, DZMB		Not Applicable						Ecology	2401	Nominal size Category	macro	NA
Federal Institute for Geosciences and Natural Resources of Germany - PMN	BGR1	Germany	PMN	1	Active	Pacific Ocean	Clarion-Clipperton Fracture Zone	BGRPMN1_OA	OA	NA	OA	Mangan 2013_KM13-07	Kilo Moana	#98_KG		BD2401	12.02888889	-117.64583333	On board ship	Sea floor	Water unfiltered	Not Applicable	2013-05-04 15:11:00	UTC	4364	-9	-9			KG	BGR	Senckenberg, DZMB		Not Applicable						Ecology	2401	Number of individuals	1	NA
Federal Institute for Geosciences and Natural Resources of Germany - PMN	BGR1	Germany	PMN	1	Active	Pacific Ocean	Clarion-Clipperton Fracture Zone	BGRPMN1_OA	OA	NA	OA	Mangan 2013_KM13-07	Kilo Moana	#98_KG		BD2401	12.02888889	-117.64583333	On board ship	Sea floor	Water unfiltered	Not Applicable	2013-05-04 15:11:00	UTC	4364	-9	-9			KG	BGR	Senckenberg, DZMB		Not Applicable						Ecology	2401	Relative abundance (%)	0.689655172413793	NA
Federal Institute for Geosciences and Natural Resources of Germany - PMN	BGR1	Germany	PMN	1	Active	Pacific Ocean	Clarion-Clipperton Fracture Zone	BGRPMN1_OA	OA	NA	OA	Mangan 2013_KM13-07	Kilo Moana	#98_KG		BD2401	12.02888889	-117.64583333	On board ship	Sea floor	Water unfiltered	Not Applicable	2013-05-04 15:11:00	UTC	4364	-9	-9			KG	BGR	Senckenberg, DZMB		Not Applicable						Ecology	2401	Species density - benthos (ind/m2)	4	NA
Federal Institute for Geosciences and Natural Resources of Germany - PMN	BGR1	Germany	PMN	1	Active	Pacific Ocean	Clarion-Clipperton Fracture Zone	BGRPMN1_OA	OA	NA	OA	Mangan 2013_KM13-07	Kilo Moana	#98_KG		BD2401	12.02888889	-117.64583333	On board ship	Sea floor	Water unfiltered	Not Applicable	2013-05-04 15:11:00	UTC	4364	-9	-9			KG	BGR	Senckenberg, DZMB		Not Applicable						Organism Details	2401	Sex	Unidentified	NA
Federal Institute for Geosciences and Natural Resources of Germany - PMN	BGR1	Germany	PMN	1	Active	Pacific Ocean	Clarion-Clipperton Fracture Zone	BGRPMN1_OA	OA	NA	OA	Mangan 2013_KM13-07	Kilo Moana	#98_KG		BD2401	12.02888889	-117.64583333	On board ship	Sea floor	Water unfiltered	Not Applicable	2013-05-04 15:11:00	UTC	4364	-9	-9			KG	BGR	Senckenberg, DZMB		Not Applicable						Taxonomist information	2401	Taxonomist	Not Reported	NA
Federal Institute for Geosciences and Natural Resources of Germany - PMN	BGR1	Germany	PMN	1	Active	Pacific Ocean	Clarion-Clipperton Fracture Zone	BGRPMN1_OA	OA	NA	OA	Mangan 2013_KM13-07	Kilo Moana	#98_KG		BD2401	12.02888889	-117.64583333	On board ship	Sea floor	Water unfiltered	Not Applicable	2013-05-04 15:11:00	UTC	4364	-9	-9			KG	BGR	Senckenberg, DZMB		Not Applicable						Taxonomist information	2401	Taxonomist E-mail	Not Reported	NA
Federal Institute for Geosciences and Natural Resources of Germany - PMN	BGR1	Germany	PMN	1	Active	Pacific Ocean	Clarion-Clipperton Fracture Zone	BGRPMN1_OA	OA	NA	OA	Mangan 2013_KM13-07	Kilo Moana	#98_KG		BD2401	12.02888889	-117.64583333	On board ship	Sea floor	Water unfiltered	Not Applicable	2013-05-04 15:11:00	UTC	4364	-9	-9			KG	BGR	Senckenberg, DZMB		Not Applicable						Taxonomist information	2401	Taxonomist Institution	Not Reported	NA
Federal Institute for Geosciences and Natural Resources of Germany - PMN	BGR1	Germany	PMN	1	Active	Pacific Ocean	Clarion-Clipperton Fracture Zone	BGRPMN1_OA	OA	NA	OA	Mangan 2013_KM13-07	Kilo Moana	#98_KG		BD2401	12.02888889	-117.64583333	On board ship	Sea floor	Water unfiltered	Not Applicable	2013-05-04 15:11:00	UTC	4364	-9	-9			KG	BGR	Senckenberg, DZMB		Not Applicable						Taxonomy ID	2401	Class	Ophiuroidea	NA
Federal Institute for Geosciences and Natural Resources of Germany - PMN	BGR1	Germany	PMN	1	Active	Pacific Ocean	Clarion-Clipperton Fracture Zone	BGRPMN1_OA	OA	NA	OA	Mangan 2013_KM13-07	Kilo Moana	#98_KG		BD2401	12.02888889	-117.64583333	On board ship	Sea floor	Water unfiltered	Not Applicable	2013-05-04 15:11:00	UTC	4364	-9	-9			KG	BGR	Senckenberg, DZMB		Not Applicable						Taxonomy ID	2401	Identification Method	Not Reported	NA
Federal Institute for Geosciences and Natural Resources of Germany - PMN	BGR1	Germany	PMN	1	Active	Pacific Ocean	Clarion-Clipperton Fracture Zone	BGRPMN1_OA	OA	NA	OA	Mangan 2013_KM13-07	Kilo Moana	#98_KG		BD2401	12.02888889	-117.64583333	On board ship	Sea floor	Water unfiltered	Not Applicable	2013-05-04 15:11:00	UTC	4364	-9	-9			KG	BGR	Senckenberg, DZMB		Not Applicable						Taxonomy ID	2401	Kingdom	Not Reported	NA
Federal Institute for Geosciences and Natural Resources of Germany - PMN	BGR1	Germany	PMN	1	Active	Pacific Ocean	Clarion-Clipperton Fracture Zone	BGRPMN1_OA	OA	NA	OA	Mangan 2013_KM13-07	Kilo Moana	#98_KG		BD2401	12.02888889	-117.64583333	On board ship	Sea floor	Water unfiltered	Not Applicable	2013-05-04 15:11:00	UTC	4364	-9	-9			KG	BGR	Senckenberg, DZMB		Not Applicable						Taxonomy ID	2401	Morphotype	Not Reported	NA
Federal Institute for Geosciences and Natural Resources of Germany - PMN	BGR1	Germany	PMN	1	Active	Pacific Ocean	Clarion-Clipperton Fracture Zone	BGRPMN1_OA	OA	NA	OA	Mangan 2013_KM13-07	Kilo Moana	#98_KG		BD2401	12.02888889	-117.64583333	On board ship	Sea floor	Water unfiltered	Not Applicable	2013-05-04 15:11:00	UTC	4364	-9	-9			KG	BGR	Senckenberg, DZMB		Not Applicable						Taxonomy ID	2401	Order	Not Reported	NA
Federal Institute for Geosciences and Natural Resources of Germany - PMN	BGR1	Germany	PMN	1	Active	Pacific Ocean	Clarion-Clipperton Fracture Zone	BGRPMN1_OA	OA	NA	OA	Mangan 2013_KM13-07	Kilo Moana	#98_KG		BD2401	12.02888889	-117.64583333	On board ship	Sea floor	Water unfiltered	Not Applicable	2013-05-04 15:11:00	UTC	4364	-9	-9			KG	BGR	Senckenberg, DZMB		Not Applicable						Taxonomy ID	2401	Phylum	Echinodermata	NA
Federal Institute for Geosciences and Natural Resources of Germany - PMN	BGR1	Germany	PMN	1	Active	Pacific Ocean	Clarion-Clipperton Fracture Zone	BGRPMN1_OA	OA	NA	OA	Mangan 2013_KM13-07	Kilo Moana	#98_KG		BD2401	12.02888889	-117.64583333	On board ship	Sea floor	Water unfiltered	Not Applicable	2013-05-04 15:11:00	UTC	4364	-9	-9			KG	BGR	Senckenberg, DZMB		Not Applicable						Taxonomy information	2401	Database Taxa ID	Not Reported	NA
Federal Institute for Geosciences and Natural Resources of Germany - PMN	BGR1	Germany	PMN	1	Active	Pacific Ocean	Clarion-Clipperton Fracture Zone	BGRPMN1_OA	OA	NA	OA	Mangan 2013_KM13-07	Kilo Moana	#98_KG		BD2401	12.02888889	-117.64583333	On board ship	Sea floor	Water unfiltered	Not Applicable	2013-05-04 15:11:00	UTC	4364	-9	-9			KG	BGR	Senckenberg, DZMB		Not Applicable						Taxonomy information	2401	Taxonomic Database	Not Reported	NA
Federal Institute for Geosciences and Natural Resources of Germany - PMN	BGR1	Germany	PMN	1	Active	Pacific Ocean	Clarion-Clipperton Fracture Zone	BGRPMN1_OA	OA	NA	OA	Mangan 2013_KM13-07	Kilo Moana	#98_KG		BD2401	12.02888889	-117.64583333	On board ship	Sea floor	Water unfiltered	Not Applicable	2013-05-04 15:11:00	UTC	4364	-9	-9			KG	BGR	Senckenberg, DZMB		Not Applicable						Taxonomy information	2401	Taxonomic Status	Uncertain	NA
Federal Institute for Geosciences and Natural Resources of Germany - PMN	BGR1	Germany	PMN	1	Active	Pacific Ocean	Clarion-Clipperton Fracture Zone	BGRPMN1_OA	OA	NA	OA	Mangan 2013_KM13-07	Kilo Moana	#98_KG		MUC2394	12.02888889	-117.64583333	On board ship	Sea floor	Water unfiltered	Not Applicable	2013-05-04 15:11:00	UTC	4364	-9	-9			KG	BGR	Senckenberg, DZMB		Not Applicable						Ecology	2394	Nominal size Category	macro	NA
Federal Institute for Geosciences and Natural Resources of Germany - PMN	BGR1	Germany	PMN	1	Active	Pacific Ocean	Clarion-Clipperton Fracture Zone	BGRPMN1_OA	OA	NA	OA	Mangan 2013_KM13-07	Kilo Moana	#98_KG		MUC2394	12.02888889	-117.64583333	On board ship	Sea floor	Water unfiltered	Not Applicable	2013-05-04 15:11:00	UTC	4364	-9	-9			KG	BGR	Senckenberg, DZMB		Not Applicable						Ecology	2394	Number of individuals	11	NA
Federal Institute for Geosciences and Natural Resources of Germany - PMN	BGR1	Germany	PMN	1	Active	Pacific Ocean	Clarion-Clipperton Fracture Zone	BGRPMN1_OA	OA	NA	OA	Mangan 2013_KM13-07	Kilo Moana	#98_KG		MUC2394	12.02888889	-117.64583333	On board ship	Sea floor	Water unfiltered	Not Applicable	2013-05-04 15:11:00	UTC	4364	-9	-9			KG	BGR	Senckenberg, DZMB		Not Applicable						Ecology	2394	Relative abundance (%)	7.58620689655172	NA
Federal Institute for Geosciences and Natural Resources of Germany - PMN	BGR1	Germany	PMN	1	Active	Pacific Ocean	Clarion-Clipperton Fracture Zone	BGRPMN1_OA	OA	NA	OA	Mangan 2013_KM13-07	Kilo Moana	#98_KG		MUC2394	12.02888889	-117.64583333	On board ship	Sea floor	Water unfiltered	Not Applicable	2013-05-04 15:11:00	UTC	4364	-9	-9			KG	BGR	Senckenberg, DZMB		Not Applicable						Organism Details	2394	Sex	Unidentified	NA
Federal Institute for Geosciences and Natural Resources of Germany - PMN	BGR1	Germany	PMN	1	Active	Pacific Ocean	Clarion-Clipperton Fracture Zone	BGRPMN1_OA	OA	NA	OA	Mangan 2013_KM13-07	Kilo Moana	#98_KG		MUC2394	12.02888889	-117.64583333	On board ship	Sea floor	Water unfiltered	Not Applicable	2013-05-04 15:11:00	UTC	4364	-9	-9			KG	BGR	Senckenberg, DZMB		Not Applicable						Taxonomist information	2394	Taxonomist	Not Reported	NA
Federal Institute for Geosciences and Natural Resources of Germany - PMN	BGR1	Germany	PMN	1	Active	Pacific Ocean	Clarion-Clipperton Fracture Zone	BGRPMN1_OA	OA	NA	OA	Mangan 2013_KM13-07	Kilo Moana	#98_KG		MUC2394	12.02888889	-117.64583333	On board ship	Sea floor	Water unfiltered	Not Applicable	2013-05-04 15:11:00	UTC	4364	-9	-9			KG	BGR	Senckenberg, DZMB		Not Applicable						Taxonomist information	2394	Taxonomist E-mail	Not Reported	NA
Federal Institute for Geosciences and Natural Resources of Germany - PMN	BGR1	Germany	PMN	1	Active	Pacific Ocean	Clarion-Clipperton Fracture Zone	BGRPMN1_OA	OA	NA	OA	Mangan 2013_KM13-07	Kilo Moana	#98_KG		MUC2394	12.02888889	-117.64583333	On board ship	Sea floor	Water unfiltered	Not Applicable	2013-05-04 15:11:00	UTC	4364	-9	-9			KG	BGR	Senckenberg, DZMB		Not Applicable						Taxonomist information	2394	Taxonomist Institution	Not Reported	NA
Federal Institute for Geosciences and Natural Resources of Germany - PMN	BGR1	Germany	PMN	1	Active	Pacific Ocean	Clarion-Clipperton Fracture Zone	BGRPMN1_OA	OA	NA	OA	Mangan 2013_KM13-07	Kilo Moana	#98_KG		MUC2394	12.02888889	-117.64583333	On board ship	Sea floor	Water unfiltered	Not Applicable	2013-05-04 15:11:00	UTC	4364	-9	-9			KG	BGR	Senckenberg, DZMB		Not Applicable						Taxonomy ID	2394	Class	Polychaeta	NA
Federal Institute for Geosciences and Natural Resources of Germany - PMN	BGR1	Germany	PMN	1	Active	Pacific Ocean	Clarion-Clipperton Fracture Zone	BGRPMN1_OA	OA	NA	OA	Mangan 2013_KM13-07	Kilo Moana	#98_KG		MUC2394	12.02888889	-117.64583333	On board ship	Sea floor	Water unfiltered	Not Applicable	2013-05-04 15:11:00	UTC	4364	-9	-9			KG	BGR	Senckenberg, DZMB		Not Applicable						Taxonomy ID	2394	Identification Method	Not Reported	NA
Federal Institute for Geosciences and Natural Resources of Germany - PMN	BGR1	Germany	PMN	1	Active	Pacific Ocean	Clarion-Clipperton Fracture Zone	BGRPMN1_OA	OA	NA	OA	Mangan 2013_KM13-07	Kilo Moana	#98_KG		MUC2394	12.02888889	-117.64583333	On board ship	Sea floor	Water unfiltered	Not Applicable	2013-05-04 15:11:00	UTC	4364	-9	-9			KG	BGR	Senckenberg, DZMB		Not Applicable						Taxonomy ID	2394	Kingdom	Not Reported	NA
Federal Institute for Geosciences and Natural Resources of Germany - PMN	BGR1	Germany	PMN	1	Active	Pacific Ocean	Clarion-Clipperton Fracture Zone	BGRPMN1_OA	OA	NA	OA	Mangan 2013_KM13-07	Kilo Moana	#98_KG		MUC2394	12.02888889	-117.64583333	On board ship	Sea floor	Water unfiltered	Not Applicable	2013-05-04 15:11:00	UTC	4364	-9	-9			KG	BGR	Senckenberg, DZMB		Not Applicable						Taxonomy ID	2394	Morphotype	Not Reported	NA
Federal Institute for Geosciences and Natural Resources of Germany - PMN	BGR1	Germany	PMN	1	Active	Pacific Ocean	Clarion-Clipperton Fracture Zone	BGRPMN1_OA	OA	NA	OA	Mangan 2013_KM13-07	Kilo Moana	#98_KG		MUC2394	12.02888889	-117.64583333	On board ship	Sea floor	Water unfiltered	Not Applicable	2013-05-04 15:11:00	UTC	4364	-9	-9			KG	BGR	Senckenberg, DZMB		Not Applicable						Taxonomy ID	2394	Order	Not Reported	NA
Federal Institute for Geosciences and Natural Resources of Germany - PMN	BGR1	Germany	PMN	1	Active	Pacific Ocean	Clarion-Clipperton Fracture Zone	BGRPMN1_OA	OA	NA	OA	Mangan 2013_KM13-07	Kilo Moana	#98_KG		MUC2394	12.02888889	-117.64583333	On board ship	Sea floor	Water unfiltered	Not Applicable	2013-05-04 15:11:00	UTC	4364	-9	-9			KG	BGR	Senckenberg, DZMB		Not Applicable						Taxonomy ID	2394	Phylum	Annelida	NA
Federal Institute for Geosciences and Natural Resources of Germany - PMN	BGR1	Germany	PMN	1	Active	Pacific Ocean	Clarion-Clipperton Fracture Zone	BGRPMN1_OA	OA	NA	OA	Mangan 2013_KM13-07	Kilo Moana	#98_KG		MUC2394	12.02888889	-117.64583333	On board ship	Sea floor	Water unfiltered	Not Applicable	2013-05-04 15:11:00	UTC	4364	-9	-9			KG	BGR	Senckenberg, DZMB		Not Applicable						Taxonomy information	2394	Database Taxa ID	Not Reported	NA
Federal Institute for Geosciences and Natural Resources of Germany - PMN	BGR1	Germany	PMN	1	Active	Pacific Ocean	Clarion-Clipperton Fracture Zone	BGRPMN1_OA	OA	NA	OA	Mangan 2013_KM13-07	Kilo Moana	#98_KG		MUC2394	12.02888889	-117.64583333	On board ship	Sea floor	Water unfiltered	Not Applicable	2013-05-04 15:11:00	UTC	4364	-9	-9			KG	BGR	Senckenberg, DZMB		Not Applicable						Taxonomy information	2394	Taxonomic Database	Not Reported	NA
Federal Institute for Geosciences and Natural Resources of Germany - PMN	BGR1	Germany	PMN	1	Active	Pacific Ocean	Clarion-Clipperton Fracture Zone	BGRPMN1_OA	OA	NA	OA	Mangan 2013_KM13-07	Kilo Moana	#98_KG		MUC2394	12.02888889	-117.64583333	On board ship	Sea floor	Water unfiltered	Not Applicable	2013-05-04 15:11:00	UTC	4364	-9	-9			KG	BGR	Senckenberg, DZMB		Not Applicable						Taxonomy information	2394	Taxonomic Status	Uncertain	NA
Federal Institute for Geosciences and Natural Resources of Germany - PMN	BGR1	Germany	PMN	1	Active	Pacific Ocean	Clarion-Clipperton Fracture Zone	BGRPMN1_OA	OA	NA	OA	Mangan 2013_KM13-07	Kilo Moana	#98_KG		MUC2395	12.02888889	-117.64583333	On board ship	Sea floor	Water unfiltered	Not Applicable	2013-05-04 15:11:00	UTC	4364	-9	-9			KG	BGR	Senckenberg, DZMB		Not Applicable						Ecology	2395	Nominal size Category	macro	NA
Federal Institute for Geosciences and Natural Resources of Germany - PMN	BGR1	Germany	PMN	1	Active	Pacific Ocean	Clarion-Clipperton Fracture Zone	BGRPMN1_OA	OA	NA	OA	Mangan 2013_KM13-07	Kilo Moana	#98_KG		MUC2395	12.02888889	-117.64583333	On board ship	Sea floor	Water unfiltered	Not Applicable	2013-05-04 15:11:00	UTC	4364	-9	-9			KG	BGR	Senckenberg, DZMB		Not Applicable						Ecology	2395	Number of individuals	11	NA
Federal Institute for Geosciences and Natural Resources of Germany - PMN	BGR1	Germany	PMN	1	Active	Pacific Ocean	Clarion-Clipperton Fracture Zone	BGRPMN1_OA	OA	NA	OA	Mangan 2013_KM13-07	Kilo Moana	#98_KG		MUC2395	12.02888889	-117.64583333	On board ship	Sea floor	Water unfiltered	Not Applicable	2013-05-04 15:11:00	UTC	4364	-9	-9			KG	BGR	Senckenberg, DZMB		Not Applicable						Ecology	2395	Relative abundance (%)	7.58620689655172	NA
Federal Institute for Geosciences and Natural Resources of Germany - PMN	BGR1	Germany	PMN	1	Active	Pacific Ocean	Clarion-Clipperton Fracture Zone	BGRPMN1_OA	OA	NA	OA	Mangan 2013_KM13-07	Kilo Moana	#98_KG		MUC2395	12.02888889	-117.64583333	On board ship	Sea floor	Water unfiltered	Not Applicable	2013-05-04 15:11:00	UTC	4364	-9	-9			KG	BGR	Senckenberg, DZMB		Not Applicable						Organism Details	2395	Sex	Unidentified	NA
Federal Institute for Geosciences and Natural Resources of Germany - PMN	BGR1	Germany	PMN	1	Active	Pacific Ocean	Clarion-Clipperton Fracture Zone	BGRPMN1_OA	OA	NA	OA	Mangan 2013_KM13-07	Kilo Moana	#98_KG		MUC2395	12.02888889	-117.64583333	On board ship	Sea floor	Water unfiltered	Not Applicable	2013-05-04 15:11:00	UTC	4364	-9	-9			KG	BGR	Senckenberg, DZMB		Not Applicable						Taxonomist information	2395	Taxonomist	Not Reported	NA
Federal Institute for Geosciences and Natural Resources of Germany - PMN	BGR1	Germany	PMN	1	Active	Pacific Ocean	Clarion-Clipperton Fracture Zone	BGRPMN1_OA	OA	NA	OA	Mangan 2013_KM13-07	Kilo Moana	#98_KG		MUC2395	12.02888889	-117.64583333	On board ship	Sea floor	Water unfiltered	Not Applicable	2013-05-04 15:11:00	UTC	4364	-9	-9			KG	BGR	Senckenberg, DZMB		Not Applicable						Taxonomist information	2395	Taxonomist E-mail	Not Reported	NA
Federal Institute for Geosciences and Natural Resources of Germany - PMN	BGR1	Germany	PMN	1	Active	Pacific Ocean	Clarion-Clipperton Fracture Zone	BGRPMN1_OA	OA	NA	OA	Mangan 2013_KM13-07	Kilo Moana	#98_KG		MUC2395	12.02888889	-117.64583333	On board ship	Sea floor	Water unfiltered	Not Applicable	2013-05-04 15:11:00	UTC	4364	-9	-9			KG	BGR	Senckenberg, DZMB		Not Applicable						Taxonomist information	2395	Taxonomist Institution	Not Reported	NA
Federal Institute for Geosciences and Natural Resources of Germany - PMN	BGR1	Germany	PMN	1	Active	Pacific Ocean	Clarion-Clipperton Fracture Zone	BGRPMN1_OA	OA	NA	OA	Mangan 2013_KM13-07	Kilo Moana	#98_KG		MUC2395	12.02888889	-117.64583333	On board ship	Sea floor	Water unfiltered	Not Applicable	2013-05-04 15:11:00	UTC	4364	-9	-9			KG	BGR	Senckenberg, DZMB		Not Applicable						Taxonomy ID	2395	Class	Malacostraca	NA
Federal Institute for Geosciences and Natural Resources of Germany - PMN	BGR1	Germany	PMN	1	Active	Pacific Ocean	Clarion-Clipperton Fracture Zone	BGRPMN1_OA	OA	NA	OA	Mangan 2013_KM13-07	Kilo Moana	#98_KG		MUC2395	12.02888889	-117.64583333	On board ship	Sea floor	Water unfiltered	Not Applicable	2013-05-04 15:11:00	UTC	4364	-9	-9			KG	BGR	Senckenberg, DZMB		Not Applicable						Taxonomy ID	2395	Identification Method	Not Reported	NA
Federal Institute for Geosciences and Natural Resources of Germany - PMN	BGR1	Germany	PMN	1	Active	Pacific Ocean	Clarion-Clipperton Fracture Zone	BGRPMN1_OA	OA	NA	OA	Mangan 2013_KM13-07	Kilo Moana	#98_KG		MUC2395	12.02888889	-117.64583333	On board ship	Sea floor	Water unfiltered	Not Applicable	2013-05-04 15:11:00	UTC	4364	-9	-9			KG	BGR	Senckenberg, DZMB		Not Applicable						Taxonomy ID	2395	Kingdom	Not Reported	NA
Federal Institute for Geosciences and Natural Resources of Germany - PMN	BGR1	Germany	PMN	1	Active	Pacific Ocean	Clarion-Clipperton Fracture Zone	BGRPMN1_OA	OA	NA	OA	Mangan 2013_KM13-07	Kilo Moana	#98_KG		MUC2395	12.02888889	-117.64583333	On board ship	Sea floor	Water unfiltered	Not Applicable	2013-05-04 15:11:00	UTC	4364	-9	-9			KG	BGR	Senckenberg, DZMB		Not Applicable						Taxonomy ID	2395	Morphotype	Not Reported	NA
Federal Institute for Geosciences and Natural Resources of Germany - PMN	BGR1	Germany	PMN	1	Active	Pacific Ocean	Clarion-Clipperton Fracture Zone	BGRPMN1_OA	OA	NA	OA	Mangan 2013_KM13-07	Kilo Moana	#98_KG		MUC2395	12.02888889	-117.64583333	On board ship	Sea floor	Water unfiltered	Not Applicable	2013-05-04 15:11:00	UTC	4364	-9	-9			KG	BGR	Senckenberg, DZMB		Not Applicable						Taxonomy ID	2395	Order	Isopoda	NA
Federal Institute for Geosciences and Natural Resources of Germany - PMN	BGR1	Germany	PMN	1	Active	Pacific Ocean	Clarion-Clipperton Fracture Zone	BGRPMN1_OA	OA	NA	OA	Mangan 2013_KM13-07	Kilo Moana	#98_KG		MUC2395	12.02888889	-117.64583333	On board ship	Sea floor	Water unfiltered	Not Applicable	2013-05-04 15:11:00	UTC	4364	-9	-9			KG	BGR	Senckenberg, DZMB		Not Applicable						Taxonomy ID	2395	Phylum	Arthropoda	NA
Federal Institute for Geosciences and Natural Resources of Germany - PMN	BGR1	Germany	PMN	1	Active	Pacific Ocean	Clarion-Clipperton Fracture Zone	BGRPMN1_OA	OA	NA	OA	Mangan 2013_KM13-07	Kilo Moana	#98_KG		MUC2395	12.02888889	-117.64583333	On board ship	Sea floor	Water unfiltered	Not Applicable	2013-05-04 15:11:00	UTC	4364	-9	-9			KG	BGR	Senckenberg, DZMB		Not Applicable						Taxonomy information	2395	Database Taxa ID	Not Reported	NA
Federal Institute for Geosciences and Natural Resources of Germany - PMN	BGR1	Germany	PMN	1	Active	Pacific Ocean	Clarion-Clipperton Fracture Zone	BGRPMN1_OA	OA	NA	OA	Mangan 2013_KM13-07	Kilo Moana	#98_KG		MUC2395	12.02888889	-117.64583333	On board ship	Sea floor	Water unfiltered	Not Applicable	2013-05-04 15:11:00	UTC	4364	-9	-9			KG	BGR	Senckenberg, DZMB		Not Applicable						Taxonomy information	2395	Taxonomic Database	Not Reported	NA
Federal Institute for Geosciences and Natural Resources of Germany - PMN	BGR1	Germany	PMN	1	Active	Pacific Ocean	Clarion-Clipperton Fracture Zone	BGRPMN1_OA	OA	NA	OA	Mangan 2013_KM13-07	Kilo Moana	#98_KG		MUC2395	12.02888889	-117.64583333	On board ship	Sea floor	Water unfiltered	Not Applicable	2013-05-04 15:11:00	UTC	4364	-9	-9			KG	BGR	Senckenberg, DZMB		Not Applicable						Taxonomy information	2395	Taxonomic Status	Uncertain	NA
Federal Institute for Geosciences and Natural Resources of Germany - PMN	BGR1	Germany	PMN	1	Active	Pacific Ocean	Clarion-Clipperton Fracture Zone	BGRPMN1_OA	OA	NA	OA	Mangan 2013_KM13-07	Kilo Moana	#98_KG		MUC2396	12.02888889	-117.64583333	On board ship	Sea floor	Water unfiltered	Not Applicable	2013-05-04 15:11:00	UTC	4364	-9	-9			KG	BGR	Senckenberg, DZMB		Not Applicable						Ecology	2396	Nominal size Category	macro	NA
Federal Institute for Geosciences and Natural Resources of Germany - PMN	BGR1	Germany	PMN	1	Active	Pacific Ocean	Clarion-Clipperton Fracture Zone	BGRPMN1_OA	OA	NA	OA	Mangan 2013_KM13-07	Kilo Moana	#98_KG		MUC2396	12.02888889	-117.64583333	On board ship	Sea floor	Water unfiltered	Not Applicable	2013-05-04 15:11:00	UTC	4364	-9	-9			KG	BGR	Senckenberg, DZMB		Not Applicable						Ecology	2396	Number of individuals	36	NA
Federal Institute for Geosciences and Natural Resources of Germany - PMN	BGR1	Germany	PMN	1	Active	Pacific Ocean	Clarion-Clipperton Fracture Zone	BGRPMN1_OA	OA	NA	OA	Mangan 2013_KM13-07	Kilo Moana	#98_KG		MUC2396	12.02888889	-117.64583333	On board ship	Sea floor	Water unfiltered	Not Applicable	2013-05-04 15:11:00	UTC	4364	-9	-9			KG	BGR	Senckenberg, DZMB		Not Applicable						Ecology	2396	Relative abundance (%)	24.8275862068966	NA
Federal Institute for Geosciences and Natural Resources of Germany - PMN	BGR1	Germany	PMN	1	Active	Pacific Ocean	Clarion-Clipperton Fracture Zone	BGRPMN1_OA	OA	NA	OA	Mangan 2013_KM13-07	Kilo Moana	#98_KG		MUC2396	12.02888889	-117.64583333	On board ship	Sea floor	Water unfiltered	Not Applicable	2013-05-04 15:11:00	UTC	4364	-9	-9			KG	BGR	Senckenberg, DZMB		Not Applicable						Organism Details	2396	Sex	Unidentified	NA
Federal Institute for Geosciences and Natural Resources of Germany - PMN	BGR1	Germany	PMN	1	Active	Pacific Ocean	Clarion-Clipperton Fracture Zone	BGRPMN1_OA	OA	NA	OA	Mangan 2013_KM13-07	Kilo Moana	#98_KG		MUC2396	12.02888889	-117.64583333	On board ship	Sea floor	Water unfiltered	Not Applicable	2013-05-04 15:11:00	UTC	4364	-9	-9			KG	BGR	Senckenberg, DZMB		Not Applicable						Taxonomist information	2396	Taxonomist	Not Reported	NA
Federal Institute for Geosciences and Natural Resources of Germany - PMN	BGR1	Germany	PMN	1	Active	Pacific Ocean	Clarion-Clipperton Fracture Zone	BGRPMN1_OA	OA	NA	OA	Mangan 2013_KM13-07	Kilo Moana	#98_KG		MUC2396	12.02888889	-117.64583333	On board ship	Sea floor	Water unfiltered	Not Applicable	2013-05-04 15:11:00	UTC	4364	-9	-9			KG	BGR	Senckenberg, DZMB		Not Applicable						Taxonomist information	2396	Taxonomist E-mail	Not Reported	NA
Federal Institute for Geosciences and Natural Resources of Germany - PMN	BGR1	Germany	PMN	1	Active	Pacific Ocean	Clarion-Clipperton Fracture Zone	BGRPMN1_OA	OA	NA	OA	Mangan 2013_KM13-07	Kilo Moana	#98_KG		MUC2396	12.02888889	-117.64583333	On board ship	Sea floor	Water unfiltered	Not Applicable	2013-05-04 15:11:00	UTC	4364	-9	-9			KG	BGR	Senckenberg, DZMB		Not Applicable						Taxonomist information	2396	Taxonomist Institution	Not Reported	NA
Federal Institute for Geosciences and Natural Resources of Germany - PMN	BGR1	Germany	PMN	1	Active	Pacific Ocean	Clarion-Clipperton Fracture Zone	BGRPMN1_OA	OA	NA	OA	Mangan 2013_KM13-07	Kilo Moana	#98_KG		MUC2396	12.02888889	-117.64583333	On board ship	Sea floor	Water unfiltered	Not Applicable	2013-05-04 15:11:00	UTC	4364	-9	-9			KG	BGR	Senckenberg, DZMB		Not Applicable						Taxonomy ID	2396	Class	Copepoda	NA
Federal Institute for Geosciences and Natural Resources of Germany - PMN	BGR1	Germany	PMN	1	Active	Pacific Ocean	Clarion-Clipperton Fracture Zone	BGRPMN1_OA	OA	NA	OA	Mangan 2013_KM13-07	Kilo Moana	#98_KG		MUC2396	12.02888889	-117.64583333	On board ship	Sea floor	Water unfiltered	Not Applicable	2013-05-04 15:11:00	UTC	4364	-9	-9			KG	BGR	Senckenberg, DZMB		Not Applicable						Taxonomy ID	2396	Identification Method	Not Reported	NA
Federal Institute for Geosciences and Natural Resources of Germany - PMN	BGR1	Germany	PMN	1	Active	Pacific Ocean	Clarion-Clipperton Fracture Zone	BGRPMN1_OA	OA	NA	OA	Mangan 2013_KM13-07	Kilo Moana	#98_KG		MUC2396	12.02888889	-117.64583333	On board ship	Sea floor	Water unfiltered	Not Applicable	2013-05-04 15:11:00	UTC	4364	-9	-9			KG	BGR	Senckenberg, DZMB		Not Applicable						Taxonomy ID	2396	Kingdom	Not Reported	NA
Federal Institute for Geosciences and Natural Resources of Germany - PMN	BGR1	Germany	PMN	1	Active	Pacific Ocean	Clarion-Clipperton Fracture Zone	BGRPMN1_OA	OA	NA	OA	Mangan 2013_KM13-07	Kilo Moana	#98_KG		MUC2396	12.02888889	-117.64583333	On board ship	Sea floor	Water unfiltered	Not Applicable	2013-05-04 15:11:00	UTC	4364	-9	-9			KG	BGR	Senckenberg, DZMB		Not Applicable						Taxonomy ID	2396	Morphotype	Not Reported	NA
Federal Institute for Geosciences and Natural Resources of Germany - PMN	BGR1	Germany	PMN	1	Active	Pacific Ocean	Clarion-Clipperton Fracture Zone	BGRPMN1_OA	OA	NA	OA	Mangan 2013_KM13-07	Kilo Moana	#98_KG		MUC2396	12.02888889	-117.64583333	On board ship	Sea floor	Water unfiltered	Not Applicable	2013-05-04 15:11:00	UTC	4364	-9	-9			KG	BGR	Senckenberg, DZMB		Not Applicable						Taxonomy ID	2396	Order	Calanoida	NA
Federal Institute for Geosciences and Natural Resources of Germany - PMN	BGR1	Germany	PMN	1	Active	Pacific Ocean	Clarion-Clipperton Fracture Zone	BGRPMN1_OA	OA	NA	OA	Mangan 2013_KM13-07	Kilo Moana	#98_KG		MUC2396	12.02888889	-117.64583333	On board ship	Sea floor	Water unfiltered	Not Applicable	2013-05-04 15:11:00	UTC	4364	-9	-9			KG	BGR	Senckenberg, DZMB		Not Applicable						Taxonomy ID	2396	Phylum	Arthropoda	NA
Federal Institute for Geosciences and Natural Resources of Germany - PMN	BGR1	Germany	PMN	1	Active	Pacific Ocean	Clarion-Clipperton Fracture Zone	BGRPMN1_OA	OA	NA	OA	Mangan 2013_KM13-07	Kilo Moana	#98_KG		MUC2396	12.02888889	-117.64583333	On board ship	Sea floor	Water unfiltered	Not Applicable	2013-05-04 15:11:00	UTC	4364	-9	-9			KG	BGR	Senckenberg, DZMB		Not Applicable						Taxonomy information	2396	Database Taxa ID	Not Reported	NA
Federal Institute for Geosciences and Natural Resources of Germany - PMN	BGR1	Germany	PMN	1	Active	Pacific Ocean	Clarion-Clipperton Fracture Zone	BGRPMN1_OA	OA	NA	OA	Mangan 2013_KM13-07	Kilo Moana	#98_KG		MUC2396	12.02888889	-117.64583333	On board ship	Sea floor	Water unfiltered	Not Applicable	2013-05-04 15:11:00	UTC	4364	-9	-9			KG	BGR	Senckenberg, DZMB		Not Applicable						Taxonomy information	2396	Taxonomic Database	Not Reported	NA
Federal Institute for Geosciences and Natural Resources of Germany - PMN	BGR1	Germany	PMN	1	Active	Pacific Ocean	Clarion-Clipperton Fracture Zone	BGRPMN1_OA	OA	NA	OA	Mangan 2013_KM13-07	Kilo Moana	#98_KG		MUC2396	12.02888889	-117.64583333	On board ship	Sea floor	Water unfiltered	Not Applicable	2013-05-04 15:11:00	UTC	4364	-9	-9			KG	BGR	Senckenberg, DZMB		Not Applicable						Taxonomy information	2396	Taxonomic Status	Uncertain	NA
Federal Institute for Geosciences and Natural Resources of Germany - PMN	BGR1	Germany	PMN	1	Active	Pacific Ocean	Clarion-Clipperton Fracture Zone	BGRPMN1_OA	OA	NA	OA	Mangan 2013_KM13-07	Kilo Moana	#98_KG		MUC2397	12.02888889	-117.64583333	On board ship	Sea floor	Water unfiltered	Not Applicable	2013-05-04 15:11:00	UTC	4364	-9	-9			KG	BGR	Senckenberg, DZMB		Not Applicable						Ecology	2397	Nominal size Category	macro	NA
Federal Institute for Geosciences and Natural Resources of Germany - PMN	BGR1	Germany	PMN	1	Active	Pacific Ocean	Clarion-Clipperton Fracture Zone	BGRPMN1_OA	OA	NA	OA	Mangan 2013_KM13-07	Kilo Moana	#98_KG		MUC2397	12.02888889	-117.64583333	On board ship	Sea floor	Water unfiltered	Not Applicable	2013-05-04 15:11:00	UTC	4364	-9	-9			KG	BGR	Senckenberg, DZMB		Not Applicable						Ecology	2397	Number of individuals	15	NA
Federal Institute for Geosciences and Natural Resources of Germany - PMN	BGR1	Germany	PMN	1	Active	Pacific Ocean	Clarion-Clipperton Fracture Zone	BGRPMN1_OA	OA	NA	OA	Mangan 2013_KM13-07	Kilo Moana	#98_KG		MUC2397	12.02888889	-117.64583333	On board ship	Sea floor	Water unfiltered	Not Applicable	2013-05-04 15:11:00	UTC	4364	-9	-9			KG	BGR	Senckenberg, DZMB		Not Applicable						Ecology	2397	Relative abundance (%)	10.3448275862069	NA
Federal Institute for Geosciences and Natural Resources of Germany - PMN	BGR1	Germany	PMN	1	Active	Pacific Ocean	Clarion-Clipperton Fracture Zone	BGRPMN1_OA	OA	NA	OA	Mangan 2013_KM13-07	Kilo Moana	#98_KG		MUC2397	12.02888889	-117.64583333	On board ship	Sea floor	Water unfiltered	Not Applicable	2013-05-04 15:11:00	UTC	4364	-9	-9			KG	BGR	Senckenberg, DZMB		Not Applicable						Organism Details	2397	Sex	Unidentified	NA
Federal Institute for Geosciences and Natural Resources of Germany - PMN	BGR1	Germany	PMN	1	Active	Pacific Ocean	Clarion-Clipperton Fracture Zone	BGRPMN1_OA	OA	NA	OA	Mangan 2013_KM13-07	Kilo Moana	#98_KG		MUC2397	12.02888889	-117.64583333	On board ship	Sea floor	Water unfiltered	Not Applicable	2013-05-04 15:11:00	UTC	4364	-9	-9			KG	BGR	Senckenberg, DZMB		Not Applicable						Taxonomist information	2397	Taxonomist	Not Reported	NA
Federal Institute for Geosciences and Natural Resources of Germany - PMN	BGR1	Germany	PMN	1	Active	Pacific Ocean	Clarion-Clipperton Fracture Zone	BGRPMN1_OA	OA	NA	OA	Mangan 2013_KM13-07	Kilo Moana	#98_KG		MUC2397	12.02888889	-117.64583333	On board ship	Sea floor	Water unfiltered	Not Applicable	2013-05-04 15:11:00	UTC	4364	-9	-9			KG	BGR	Senckenberg, DZMB		Not Applicable						Taxonomist information	2397	Taxonomist E-mail	Not Reported	NA
Federal Institute for Geosciences and Natural Resources of Germany - PMN	BGR1	Germany	PMN	1	Active	Pacific Ocean	Clarion-Clipperton Fracture Zone	BGRPMN1_OA	OA	NA	OA	Mangan 2013_KM13-07	Kilo Moana	#98_KG		MUC2397	12.02888889	-117.64583333	On board ship	Sea floor	Water unfiltered	Not Applicable	2013-05-04 15:11:00	UTC	4364	-9	-9			KG	BGR	Senckenberg, DZMB		Not Applicable						Taxonomist information	2397	Taxonomist Institution	Not Reported	NA
Federal Institute for Geosciences and Natural Resources of Germany - PMN	BGR1	Germany	PMN	1	Active	Pacific Ocean	Clarion-Clipperton Fracture Zone	BGRPMN1_OA	OA	NA	OA	Mangan 2013_KM13-07	Kilo Moana	#98_KG		MUC2397	12.02888889	-117.64583333	On board ship	Sea floor	Water unfiltered	Not Applicable	2013-05-04 15:11:00	UTC	4364	-9	-9			KG	BGR	Senckenberg, DZMB		Not Applicable						Taxonomy ID	2397	Class	Malacostraca	NA
Federal Institute for Geosciences and Natural Resources of Germany - PMN	BGR1	Germany	PMN	1	Active	Pacific Ocean	Clarion-Clipperton Fracture Zone	BGRPMN1_OA	OA	NA	OA	Mangan 2013_KM13-07	Kilo Moana	#98_KG		MUC2397	12.02888889	-117.64583333	On board ship	Sea floor	Water unfiltered	Not Applicable	2013-05-04 15:11:00	UTC	4364	-9	-9			KG	BGR	Senckenberg, DZMB		Not Applicable						Taxonomy ID	2397	Identification Method	Not Reported	NA
Federal Institute for Geosciences and Natural Resources of Germany - PMN	BGR1	Germany	PMN	1	Active	Pacific Ocean	Clarion-Clipperton Fracture Zone	BGRPMN1_OA	OA	NA	OA	Mangan 2013_KM13-07	Kilo Moana	#98_KG		MUC2397	12.02888889	-117.64583333	On board ship	Sea floor	Water unfiltered	Not Applicable	2013-05-04 15:11:00	UTC	4364	-9	-9			KG	BGR	Senckenberg, DZMB		Not Applicable						Taxonomy ID	2397	Kingdom	Not Reported	NA
Federal Institute for Geosciences and Natural Resources of Germany - PMN	BGR1	Germany	PMN	1	Active	Pacific Ocean	Clarion-Clipperton Fracture Zone	BGRPMN1_OA	OA	NA	OA	Mangan 2013_KM13-07	Kilo Moana	#98_KG		MUC2397	12.02888889	-117.64583333	On board ship	Sea floor	Water unfiltered	Not Applicable	2013-05-04 15:11:00	UTC	4364	-9	-9			KG	BGR	Senckenberg, DZMB		Not Applicable						Taxonomy ID	2397	Morphotype	Not Reported	NA
Federal Institute for Geosciences and Natural Resources of Germany - PMN	BGR1	Germany	PMN	1	Active	Pacific Ocean	Clarion-Clipperton Fracture Zone	BGRPMN1_OA	OA	NA	OA	Mangan 2013_KM13-07	Kilo Moana	#98_KG		MUC2397	12.02888889	-117.64583333	On board ship	Sea floor	Water unfiltered	Not Applicable	2013-05-04 15:11:00	UTC	4364	-9	-9			KG	BGR	Senckenberg, DZMB		Not Applicable						Taxonomy ID	2397	Order	Cumacea	NA
Federal Institute for Geosciences and Natural Resources of Germany - PMN	BGR1	Germany	PMN	1	Active	Pacific Ocean	Clarion-Clipperton Fracture Zone	BGRPMN1_OA	OA	NA	OA	Mangan 2013_KM13-07	Kilo Moana	#98_KG		MUC2397	12.02888889	-117.64583333	On board ship	Sea floor	Water unfiltered	Not Applicable	2013-05-04 15:11:00	UTC	4364	-9	-9			KG	BGR	Senckenberg, DZMB		Not Applicable						Taxonomy ID	2397	Phylum	Arthropoda	NA
Federal Institute for Geosciences and Natural Resources of Germany - PMN	BGR1	Germany	PMN	1	Active	Pacific Ocean	Clarion-Clipperton Fracture Zone	BGRPMN1_OA	OA	NA	OA	Mangan 2013_KM13-07	Kilo Moana	#98_KG		MUC2397	12.02888889	-117.64583333	On board ship	Sea floor	Water unfiltered	Not Applicable	2013-05-04 15:11:00	UTC	4364	-9	-9			KG	BGR	Senckenberg, DZMB		Not Applicable						Taxonomy information	2397	Database Taxa ID	Not Reported	NA
Federal Institute for Geosciences and Natural Resources of Germany - PMN	BGR1	Germany	PMN	1	Active	Pacific Ocean	Clarion-Clipperton Fracture Zone	BGRPMN1_OA	OA	NA	OA	Mangan 2013_KM13-07	Kilo Moana	#98_KG		MUC2397	12.02888889	-117.64583333	On board ship	Sea floor	Water unfiltered	Not Applicable	2013-05-04 15:11:00	UTC	4364	-9	-9			KG	BGR	Senckenberg, DZMB		Not Applicable						Taxonomy information	2397	Taxonomic Database	Not Reported	NA
Federal Institute for Geosciences and Natural Resources of Germany - PMN	BGR1	Germany	PMN	1	Active	Pacific Ocean	Clarion-Clipperton Fracture Zone	BGRPMN1_OA	OA	NA	OA	Mangan 2013_KM13-07	Kilo Moana	#98_KG		MUC2397	12.02888889	-117.64583333	On board ship	Sea floor	Water unfiltered	Not Applicable	2013-05-04 15:11:00	UTC	4364	-9	-9			KG	BGR	Senckenberg, DZMB		Not Applicable						Taxonomy information	2397	Taxonomic Status	Uncertain	NA
Federal Institute for Geosciences and Natural Resources of Germany - PMN	BGR1	Germany	PMN	1	Active	Pacific Ocean	Clarion-Clipperton Fracture Zone	BGRPMN1_OA	OA	NA	OA	Mangan 2013_KM13-07	Kilo Moana	#98_KG		MUC2398	12.02888889	-117.64583333	On board ship	Sea floor	Water unfiltered	Not Applicable	2013-05-04 15:11:00	UTC	4364	-9	-9			KG	BGR	Senckenberg, DZMB		Not Applicable						Ecology	2398	Nominal size Category	macro	NA
Federal Institute for Geosciences and Natural Resources of Germany - PMN	BGR1	Germany	PMN	1	Active	Pacific Ocean	Clarion-Clipperton Fracture Zone	BGRPMN1_OA	OA	NA	OA	Mangan 2013_KM13-07	Kilo Moana	#98_KG		MUC2398	12.02888889	-117.64583333	On board ship	Sea floor	Water unfiltered	Not Applicable	2013-05-04 15:11:00	UTC	4364	-9	-9			KG	BGR	Senckenberg, DZMB		Not Applicable						Ecology	2398	Number of individuals	2	NA
Federal Institute for Geosciences and Natural Resources of Germany - PMN	BGR1	Germany	PMN	1	Active	Pacific Ocean	Clarion-Clipperton Fracture Zone	BGRPMN1_OA	OA	NA	OA	Mangan 2013_KM13-07	Kilo Moana	#98_KG		MUC2398	12.02888889	-117.64583333	On board ship	Sea floor	Water unfiltered	Not Applicable	2013-05-04 15:11:00	UTC	4364	-9	-9			KG	BGR	Senckenberg, DZMB		Not Applicable						Ecology	2398	Relative abundance (%)	1.37931034482759	NA
Federal Institute for Geosciences and Natural Resources of Germany - PMN	BGR1	Germany	PMN	1	Active	Pacific Ocean	Clarion-Clipperton Fracture Zone	BGRPMN1_OA	OA	NA	OA	Mangan 2013_KM13-07	Kilo Moana	#98_KG		MUC2398	12.02888889	-117.64583333	On board ship	Sea floor	Water unfiltered	Not Applicable	2013-05-04 15:11:00	UTC	4364	-9	-9			KG	BGR	Senckenberg, DZMB		Not Applicable						Organism Details	2398	Sex	Unidentified	NA
Federal Institute for Geosciences and Natural Resources of Germany - PMN	BGR1	Germany	PMN	1	Active	Pacific Ocean	Clarion-Clipperton Fracture Zone	BGRPMN1_OA	OA	NA	OA	Mangan 2013_KM13-07	Kilo Moana	#98_KG		MUC2398	12.02888889	-117.64583333	On board ship	Sea floor	Water unfiltered	Not Applicable	2013-05-04 15:11:00	UTC	4364	-9	-9			KG	BGR	Senckenberg, DZMB		Not Applicable						Taxonomist information	2398	Taxonomist	Not Reported	NA
Federal Institute for Geosciences and Natural Resources of Germany - PMN	BGR1	Germany	PMN	1	Active	Pacific Ocean	Clarion-Clipperton Fracture Zone	BGRPMN1_OA	OA	NA	OA	Mangan 2013_KM13-07	Kilo Moana	#98_KG		MUC2398	12.02888889	-117.64583333	On board ship	Sea floor	Water unfiltered	Not Applicable	2013-05-04 15:11:00	UTC	4364	-9	-9			KG	BGR	Senckenberg, DZMB		Not Applicable						Taxonomist information	2398	Taxonomist E-mail	Not Reported	NA
Federal Institute for Geosciences and Natural Resources of Germany - PMN	BGR1	Germany	PMN	1	Active	Pacific Ocean	Clarion-Clipperton Fracture Zone	BGRPMN1_OA	OA	NA	OA	Mangan 2013_KM13-07	Kilo Moana	#98_KG		MUC2398	12.02888889	-117.64583333	On board ship	Sea floor	Water unfiltered	Not Applicable	2013-05-04 15:11:00	UTC	4364	-9	-9			KG	BGR	Senckenberg, DZMB		Not Applicable						Taxonomist information	2398	Taxonomist Institution	Not Reported	NA
Federal Institute for Geosciences and Natural Resources of Germany - PMN	BGR1	Germany	PMN	1	Active	Pacific Ocean	Clarion-Clipperton Fracture Zone	BGRPMN1_OA	OA	NA	OA	Mangan 2013_KM13-07	Kilo Moana	#98_KG		MUC2398	12.02888889	-117.64583333	On board ship	Sea floor	Water unfiltered	Not Applicable	2013-05-04 15:11:00	UTC	4364	-9	-9			KG	BGR	Senckenberg, DZMB		Not Applicable						Taxonomy ID	2398	Class	Malacostraca	NA
Federal Institute for Geosciences and Natural Resources of Germany - PMN	BGR1	Germany	PMN	1	Active	Pacific Ocean	Clarion-Clipperton Fracture Zone	BGRPMN1_OA	OA	NA	OA	Mangan 2013_KM13-07	Kilo Moana	#98_KG		MUC2398	12.02888889	-117.64583333	On board ship	Sea floor	Water unfiltered	Not Applicable	2013-05-04 15:11:00	UTC	4364	-9	-9			KG	BGR	Senckenberg, DZMB		Not Applicable						Taxonomy ID	2398	Identification Method	Not Reported	NA
Federal Institute for Geosciences and Natural Resources of Germany - PMN	BGR1	Germany	PMN	1	Active	Pacific Ocean	Clarion-Clipperton Fracture Zone	BGRPMN1_OA	OA	NA	OA	Mangan 2013_KM13-07	Kilo Moana	#98_KG		MUC2398	12.02888889	-117.64583333	On board ship	Sea floor	Water unfiltered	Not Applicable	2013-05-04 15:11:00	UTC	4364	-9	-9			KG	BGR	Senckenberg, DZMB		Not Applicable						Taxonomy ID	2398	Kingdom	Not Reported	NA
Federal Institute for Geosciences and Natural Resources of Germany - PMN	BGR1	Germany	PMN	1	Active	Pacific Ocean	Clarion-Clipperton Fracture Zone	BGRPMN1_OA	OA	NA	OA	Mangan 2013_KM13-07	Kilo Moana	#98_KG		MUC2398	12.02888889	-117.64583333	On board ship	Sea floor	Water unfiltered	Not Applicable	2013-05-04 15:11:00	UTC	4364	-9	-9			KG	BGR	Senckenberg, DZMB		Not Applicable						Taxonomy ID	2398	Morphotype	Not Reported	NA
Federal Institute for Geosciences and Natural Resources of Germany - PMN	BGR1	Germany	PMN	1	Active	Pacific Ocean	Clarion-Clipperton Fracture Zone	BGRPMN1_OA	OA	NA	OA	Mangan 2013_KM13-07	Kilo Moana	#98_KG		MUC2398	12.02888889	-117.64583333	On board ship	Sea floor	Water unfiltered	Not Applicable	2013-05-04 15:11:00	UTC	4364	-9	-9			KG	BGR	Senckenberg, DZMB		Not Applicable						Taxonomy ID	2398	Order	Tanaidacea	NA
Federal Institute for Geosciences and Natural Resources of Germany - PMN	BGR1	Germany	PMN	1	Active	Pacific Ocean	Clarion-Clipperton Fracture Zone	BGRPMN1_OA	OA	NA	OA	Mangan 2013_KM13-07	Kilo Moana	#98_KG		MUC2398	12.02888889	-117.64583333	On board ship	Sea floor	Water unfiltered	Not Applicable	2013-05-04 15:11:00	UTC	4364	-9	-9			KG	BGR	Senckenberg, DZMB		Not Applicable						Taxonomy ID	2398	Phylum	Arthropoda	NA
Federal Institute for Geosciences and Natural Resources of Germany - PMN	BGR1	Germany	PMN	1	Active	Pacific Ocean	Clarion-Clipperton Fracture Zone	BGRPMN1_OA	OA	NA	OA	Mangan 2013_KM13-07	Kilo Moana	#98_KG		MUC2398	12.02888889	-117.64583333	On board ship	Sea floor	Water unfiltered	Not Applicable	2013-05-04 15:11:00	UTC	4364	-9	-9			KG	BGR	Senckenberg, DZMB		Not Applicable						Taxonomy information	2398	Database Taxa ID	Not Reported	NA
Federal Institute for Geosciences and Natural Resources of Germany - PMN	BGR1	Germany	PMN	1	Active	Pacific Ocean	Clarion-Clipperton Fracture Zone	BGRPMN1_OA	OA	NA	OA	Mangan 2013_KM13-07	Kilo Moana	#98_KG		MUC2398	12.02888889	-117.64583333	On board ship	Sea floor	Water unfiltered	Not Applicable	2013-05-04 15:11:00	UTC	4364	-9	-9			KG	BGR	Senckenberg, DZMB		Not Applicable						Taxonomy information	2398	Taxonomic Database	Not Reported	NA
Federal Institute for Geosciences and Natural Resources of Germany - PMN	BGR1	Germany	PMN	1	Active	Pacific Ocean	Clarion-Clipperton Fracture Zone	BGRPMN1_OA	OA	NA	OA	Mangan 2013_KM13-07	Kilo Moana	#98_KG		MUC2398	12.02888889	-117.64583333	On board ship	Sea floor	Water unfiltered	Not Applicable	2013-05-04 15:11:00	UTC	4364	-9	-9			KG	BGR	Senckenberg, DZMB		Not Applicable						Taxonomy information	2398	Taxonomic Status	Uncertain	NA
Federal Institute for Geosciences and Natural Resources of Germany - PMN	BGR1	Germany	PMN	1	Active	Pacific Ocean	Clarion-Clipperton Fracture Zone	BGRPMN1_OA	OA	NA	OA	Mangan 2013_KM13-07	Kilo Moana	#98_KG		MUC2399	12.02888889	-117.64583333	On board ship	Sea floor	Water unfiltered	Not Applicable	2013-05-04 15:11:00	UTC	4364	-9	-9			KG	BGR	Senckenberg, DZMB		Not Applicable						Ecology	2399	Nominal size Category	macro	NA
Federal Institute for Geosciences and Natural Resources of Germany - PMN	BGR1	Germany	PMN	1	Active	Pacific Ocean	Clarion-Clipperton Fracture Zone	BGRPMN1_OA	OA	NA	OA	Mangan 2013_KM13-07	Kilo Moana	#98_KG		MUC2399	12.02888889	-117.64583333	On board ship	Sea floor	Water unfiltered	Not Applicable	2013-05-04 15:11:00	UTC	4364	-9	-9			KG	BGR	Senckenberg, DZMB		Not Applicable						Ecology	2399	Number of individuals	32	NA
Federal Institute for Geosciences and Natural Resources of Germany - PMN	BGR1	Germany	PMN	1	Active	Pacific Ocean	Clarion-Clipperton Fracture Zone	BGRPMN1_OA	OA	NA	OA	Mangan 2013_KM13-07	Kilo Moana	#98_KG		MUC2399	12.02888889	-117.64583333	On board ship	Sea floor	Water unfiltered	Not Applicable	2013-05-04 15:11:00	UTC	4364	-9	-9			KG	BGR	Senckenberg, DZMB		Not Applicable						Ecology	2399	Relative abundance (%)	22.0689655172414	NA
Federal Institute for Geosciences and Natural Resources of Germany - PMN	BGR1	Germany	PMN	1	Active	Pacific Ocean	Clarion-Clipperton Fracture Zone	BGRPMN1_OA	OA	NA	OA	Mangan 2013_KM13-07	Kilo Moana	#98_KG		MUC2399	12.02888889	-117.64583333	On board ship	Sea floor	Water unfiltered	Not Applicable	2013-05-04 15:11:00	UTC	4364	-9	-9			KG	BGR	Senckenberg, DZMB		Not Applicable						Organism Details	2399	Sex	Unidentified	NA
Federal Institute for Geosciences and Natural Resources of Germany - PMN	BGR1	Germany	PMN	1	Active	Pacific Ocean	Clarion-Clipperton Fracture Zone	BGRPMN1_OA	OA	NA	OA	Mangan 2013_KM13-07	Kilo Moana	#98_KG		MUC2399	12.02888889	-117.64583333	On board ship	Sea floor	Water unfiltered	Not Applicable	2013-05-04 15:11:00	UTC	4364	-9	-9			KG	BGR	Senckenberg, DZMB		Not Applicable						Taxonomist information	2399	Taxonomist	Not Reported	NA
Federal Institute for Geosciences and Natural Resources of Germany - PMN	BGR1	Germany	PMN	1	Active	Pacific Ocean	Clarion-Clipperton Fracture Zone	BGRPMN1_OA	OA	NA	OA	Mangan 2013_KM13-07	Kilo Moana	#98_KG		MUC2399	12.02888889	-117.64583333	On board ship	Sea floor	Water unfiltered	Not Applicable	2013-05-04 15:11:00	UTC	4364	-9	-9			KG	BGR	Senckenberg, DZMB		Not Applicable						Taxonomist information	2399	Taxonomist E-mail	Not Reported	NA
Federal Institute for Geosciences and Natural Resources of Germany - PMN	BGR1	Germany	PMN	1	Active	Pacific Ocean	Clarion-Clipperton Fracture Zone	BGRPMN1_OA	OA	NA	OA	Mangan 2013_KM13-07	Kilo Moana	#98_KG		MUC2399	12.02888889	-117.64583333	On board ship	Sea floor	Water unfiltered	Not Applicable	2013-05-04 15:11:00	UTC	4364	-9	-9			KG	BGR	Senckenberg, DZMB		Not Applicable						Taxonomist information	2399	Taxonomist Institution	Not Reported	NA
Federal Institute for Geosciences and Natural Resources of Germany - PMN	BGR1	Germany	PMN	1	Active	Pacific Ocean	Clarion-Clipperton Fracture Zone	BGRPMN1_OA	OA	NA	OA	Mangan 2013_KM13-07	Kilo Moana	#98_KG		MUC2399	12.02888889	-117.64583333	On board ship	Sea floor	Water unfiltered	Not Applicable	2013-05-04 15:11:00	UTC	4364	-9	-9			KG	BGR	Senckenberg, DZMB		Not Applicable						Taxonomy ID	2399	Class	Malacostraca	NA
Federal Institute for Geosciences and Natural Resources of Germany - PMN	BGR1	Germany	PMN	1	Active	Pacific Ocean	Clarion-Clipperton Fracture Zone	BGRPMN1_OA	OA	NA	OA	Mangan 2013_KM13-07	Kilo Moana	#98_KG		MUC2399	12.02888889	-117.64583333	On board ship	Sea floor	Water unfiltered	Not Applicable	2013-05-04 15:11:00	UTC	4364	-9	-9			KG	BGR	Senckenberg, DZMB		Not Applicable						Taxonomy ID	2399	Identification Method	Not Reported	NA
Federal Institute for Geosciences and Natural Resources of Germany - PMN	BGR1	Germany	PMN	1	Active	Pacific Ocean	Clarion-Clipperton Fracture Zone	BGRPMN1_OA	OA	NA	OA	Mangan 2013_KM13-07	Kilo Moana	#98_KG		MUC2399	12.02888889	-117.64583333	On board ship	Sea floor	Water unfiltered	Not Applicable	2013-05-04 15:11:00	UTC	4364	-9	-9			KG	BGR	Senckenberg, DZMB		Not Applicable						Taxonomy ID	2399	Kingdom	Not Reported	NA
Federal Institute for Geosciences and Natural Resources of Germany - PMN	BGR1	Germany	PMN	1	Active	Pacific Ocean	Clarion-Clipperton Fracture Zone	BGRPMN1_OA	OA	NA	OA	Mangan 2013_KM13-07	Kilo Moana	#98_KG		MUC2399	12.02888889	-117.64583333	On board ship	Sea floor	Water unfiltered	Not Applicable	2013-05-04 15:11:00	UTC	4364	-9	-9			KG	BGR	Senckenberg, DZMB		Not Applicable						Taxonomy ID	2399	Morphotype	Not Reported	NA
Federal Institute for Geosciences and Natural Resources of Germany - PMN	BGR1	Germany	PMN	1	Active	Pacific Ocean	Clarion-Clipperton Fracture Zone	BGRPMN1_OA	OA	NA	OA	Mangan 2013_KM13-07	Kilo Moana	#98_KG		MUC2399	12.02888889	-117.64583333	On board ship	Sea floor	Water unfiltered	Not Applicable	2013-05-04 15:11:00	UTC	4364	-9	-9			KG	BGR	Senckenberg, DZMB		Not Applicable						Taxonomy ID	2399	Order	Decapoda	NA
Federal Institute for Geosciences and Natural Resources of Germany - PMN	BGR1	Germany	PMN	1	Active	Pacific Ocean	Clarion-Clipperton Fracture Zone	BGRPMN1_OA	OA	NA	OA	Mangan 2013_KM13-07	Kilo Moana	#98_KG		MUC2399	12.02888889	-117.64583333	On board ship	Sea floor	Water unfiltered	Not Applicable	2013-05-04 15:11:00	UTC	4364	-9	-9			KG	BGR	Senckenberg, DZMB		Not Applicable						Taxonomy ID	2399	Phylum	Arthropoda	NA
Federal Institute for Geosciences and Natural Resources of Germany - PMN	BGR1	Germany	PMN	1	Active	Pacific Ocean	Clarion-Clipperton Fracture Zone	BGRPMN1_OA	OA	NA	OA	Mangan 2013_KM13-07	Kilo Moana	#98_KG		MUC2399	12.02888889	-117.64583333	On board ship	Sea floor	Water unfiltered	Not Applicable	2013-05-04 15:11:00	UTC	4364	-9	-9			KG	BGR	Senckenberg, DZMB		Not Applicable						Taxonomy information	2399	Database Taxa ID	Not Reported	NA
Federal Institute for Geosciences and Natural Resources of Germany - PMN	BGR1	Germany	PMN	1	Active	Pacific Ocean	Clarion-Clipperton Fracture Zone	BGRPMN1_OA	OA	NA	OA	Mangan 2013_KM13-07	Kilo Moana	#98_KG		MUC2399	12.02888889	-117.64583333	On board ship	Sea floor	Water unfiltered	Not Applicable	2013-05-04 15:11:00	UTC	4364	-9	-9			KG	BGR	Senckenberg, DZMB		Not Applicable						Taxonomy information	2399	Taxonomic Database	Not Reported	NA
Federal Institute for Geosciences and Natural Resources of Germany - PMN	BGR1	Germany	PMN	1	Active	Pacific Ocean	Clarion-Clipperton Fracture Zone	BGRPMN1_OA	OA	NA	OA	Mangan 2013_KM13-07	Kilo Moana	#98_KG		MUC2399	12.02888889	-117.64583333	On board ship	Sea floor	Water unfiltered	Not Applicable	2013-05-04 15:11:00	UTC	4364	-9	-9			KG	BGR	Senckenberg, DZMB		Not Applicable						Taxonomy information	2399	Taxonomic Status	Uncertain	NA
Federal Institute for Geosciences and Natural Resources of Germany - PMN	BGR1	Germany	PMN	1	Active	Pacific Ocean	Clarion-Clipperton Fracture Zone	BGRPMN1_OA	OA	NA	OA	Mangan 2013_KM13-07	Kilo Moana	#98_KG		MUC2400	12.02888889	-117.64583333	On board ship	Sea floor	Water unfiltered	Not Applicable	2013-05-04 15:11:00	UTC	4364	-9	-9			KG	BGR	Senckenberg, DZMB		Not Applicable						Ecology	2400	Nominal size Category	macro	NA
Federal Institute for Geosciences and Natural Resources of Germany - PMN	BGR1	Germany	PMN	1	Active	Pacific Ocean	Clarion-Clipperton Fracture Zone	BGRPMN1_OA	OA	NA	OA	Mangan 2013_KM13-07	Kilo Moana	#98_KG		MUC2400	12.02888889	-117.64583333	On board ship	Sea floor	Water unfiltered	Not Applicable	2013-05-04 15:11:00	UTC	4364	-9	-9			KG	BGR	Senckenberg, DZMB		Not Applicable						Ecology	2400	Number of individuals	1	NA
Federal Institute for Geosciences and Natural Resources of Germany - PMN	BGR1	Germany	PMN	1	Active	Pacific Ocean	Clarion-Clipperton Fracture Zone	BGRPMN1_OA	OA	NA	OA	Mangan 2013_KM13-07	Kilo Moana	#98_KG		MUC2400	12.02888889	-117.64583333	On board ship	Sea floor	Water unfiltered	Not Applicable	2013-05-04 15:11:00	UTC	4364	-9	-9			KG	BGR	Senckenberg, DZMB		Not Applicable						Ecology	2400	Relative abundance (%)	0.689655172413793	NA
Federal Institute for Geosciences and Natural Resources of Germany - PMN	BGR1	Germany	PMN	1	Active	Pacific Ocean	Clarion-Clipperton Fracture Zone	BGRPMN1_OA	OA	NA	OA	Mangan 2013_KM13-07	Kilo Moana	#98_KG		MUC2400	12.02888889	-117.64583333	On board ship	Sea floor	Water unfiltered	Not Applicable	2013-05-04 15:11:00	UTC	4364	-9	-9			KG	BGR	Senckenberg, DZMB		Not Applicable						Organism Details	2400	Sex	Unidentified	NA
Federal Institute for Geosciences and Natural Resources of Germany - PMN	BGR1	Germany	PMN	1	Active	Pacific Ocean	Clarion-Clipperton Fracture Zone	BGRPMN1_OA	OA	NA	OA	Mangan 2013_KM13-07	Kilo Moana	#98_KG		MUC2400	12.02888889	-117.64583333	On board ship	Sea floor	Water unfiltered	Not Applicable	2013-05-04 15:11:00	UTC	4364	-9	-9			KG	BGR	Senckenberg, DZMB		Not Applicable						Taxonomist information	2400	Taxonomist	Not Reported	NA
Federal Institute for Geosciences and Natural Resources of Germany - PMN	BGR1	Germany	PMN	1	Active	Pacific Ocean	Clarion-Clipperton Fracture Zone	BGRPMN1_OA	OA	NA	OA	Mangan 2013_KM13-07	Kilo Moana	#98_KG		MUC2400	12.02888889	-117.64583333	On board ship	Sea floor	Water unfiltered	Not Applicable	2013-05-04 15:11:00	UTC	4364	-9	-9			KG	BGR	Senckenberg, DZMB		Not Applicable						Taxonomist information	2400	Taxonomist E-mail	Not Reported	NA
Federal Institute for Geosciences and Natural Resources of Germany - PMN	BGR1	Germany	PMN	1	Active	Pacific Ocean	Clarion-Clipperton Fracture Zone	BGRPMN1_OA	OA	NA	OA	Mangan 2013_KM13-07	Kilo Moana	#98_KG		MUC2400	12.02888889	-117.64583333	On board ship	Sea floor	Water unfiltered	Not Applicable	2013-05-04 15:11:00	UTC	4364	-9	-9			KG	BGR	Senckenberg, DZMB		Not Applicable						Taxonomist information	2400	Taxonomist Institution	Not Reported	NA
Federal Institute for Geosciences and Natural Resources of Germany - PMN	BGR1	Germany	PMN	1	Active	Pacific Ocean	Clarion-Clipperton Fracture Zone	BGRPMN1_OA	OA	NA	OA	Mangan 2013_KM13-07	Kilo Moana	#98_KG		MUC2400	12.02888889	-117.64583333	On board ship	Sea floor	Water unfiltered	Not Applicable	2013-05-04 15:11:00	UTC	4364	-9	-9			KG	BGR	Senckenberg, DZMB		Not Applicable						Taxonomy ID	2400	Class	Not Reported	NA
Federal Institute for Geosciences and Natural Resources of Germany - PMN	BGR1	Germany	PMN	1	Active	Pacific Ocean	Clarion-Clipperton Fracture Zone	BGRPMN1_OA	OA	NA	OA	Mangan 2013_KM13-07	Kilo Moana	#98_KG		MUC2400	12.02888889	-117.64583333	On board ship	Sea floor	Water unfiltered	Not Applicable	2013-05-04 15:11:00	UTC	4364	-9	-9			KG	BGR	Senckenberg, DZMB		Not Applicable						Taxonomy ID	2400	Identification Method	Not Reported	NA
Federal Institute for Geosciences and Natural Resources of Germany - PMN	BGR1	Germany	PMN	1	Active	Pacific Ocean	Clarion-Clipperton Fracture Zone	BGRPMN1_OA	OA	NA	OA	Mangan 2013_KM13-07	Kilo Moana	#98_KG		MUC2400	12.02888889	-117.64583333	On board ship	Sea floor	Water unfiltered	Not Applicable	2013-05-04 15:11:00	UTC	4364	-9	-9			KG	BGR	Senckenberg, DZMB		Not Applicable						Taxonomy ID	2400	Kingdom	Not Reported	NA
Federal Institute for Geosciences and Natural Resources of Germany - PMN	BGR1	Germany	PMN	1	Active	Pacific Ocean	Clarion-Clipperton Fracture Zone	BGRPMN1_OA	OA	NA	OA	Mangan 2013_KM13-07	Kilo Moana	#98_KG		MUC2400	12.02888889	-117.64583333	On board ship	Sea floor	Water unfiltered	Not Applicable	2013-05-04 15:11:00	UTC	4364	-9	-9			KG	BGR	Senckenberg, DZMB		Not Applicable						Taxonomy ID	2400	Morphotype	Not Reported	NA
Federal Institute for Geosciences and Natural Resources of Germany - PMN	BGR1	Germany	PMN	1	Active	Pacific Ocean	Clarion-Clipperton Fracture Zone	BGRPMN1_OA	OA	NA	OA	Mangan 2013_KM13-07	Kilo Moana	#98_KG		MUC2400	12.02888889	-117.64583333	On board ship	Sea floor	Water unfiltered	Not Applicable	2013-05-04 15:11:00	UTC	4364	-9	-9			KG	BGR	Senckenberg, DZMB		Not Applicable						Taxonomy ID	2400	Order	Not Reported	NA
Federal Institute for Geosciences and Natural Resources of Germany - PMN	BGR1	Germany	PMN	1	Active	Pacific Ocean	Clarion-Clipperton Fracture Zone	BGRPMN1_OA	OA	NA	OA	Mangan 2013_KM13-07	Kilo Moana	#98_KG		MUC2400	12.02888889	-117.64583333	On board ship	Sea floor	Water unfiltered	Not Applicable	2013-05-04 15:11:00	UTC	4364	-9	-9			KG	BGR	Senckenberg, DZMB		Not Applicable						Taxonomy ID	2400	Phylum	Nematoda	NA
Federal Institute for Geosciences and Natural Resources of Germany - PMN	BGR1	Germany	PMN	1	Active	Pacific Ocean	Clarion-Clipperton Fracture Zone	BGRPMN1_OA	OA	NA	OA	Mangan 2013_KM13-07	Kilo Moana	#98_KG		MUC2400	12.02888889	-117.64583333	On board ship	Sea floor	Water unfiltered	Not Applicable	2013-05-04 15:11:00	UTC	4364	-9	-9			KG	BGR	Senckenberg, DZMB		Not Applicable						Taxonomy information	2400	Database Taxa ID	Not Reported	NA
Federal Institute for Geosciences and Natural Resources of Germany - PMN	BGR1	Germany	PMN	1	Active	Pacific Ocean	Clarion-Clipperton Fracture Zone	BGRPMN1_OA	OA	NA	OA	Mangan 2013_KM13-07	Kilo Moana	#98_KG		MUC2400	12.02888889	-117.64583333	On board ship	Sea floor	Water unfiltered	Not Applicable	2013-05-04 15:11:00	UTC	4364	-9	-9			KG	BGR	Senckenberg, DZMB		Not Applicable						Taxonomy information	2400	Taxonomic Database	Not Reported	NA
Federal Institute for Geosciences and Natural Resources of Germany - PMN	BGR1	Germany	PMN	1	Active	Pacific Ocean	Clarion-Clipperton Fracture Zone	BGRPMN1_OA	OA	NA	OA	Mangan 2013_KM13-07	Kilo Moana	#98_KG		MUC2400	12.02888889	-117.64583333	On board ship	Sea floor	Water unfiltered	Not Applicable	2013-05-04 15:11:00	UTC	4364	-9	-9			KG	BGR	Senckenberg, DZMB		Not Applicable						Taxonomy information	2400	Taxonomic Status	Uncertain	NA
Federal Institute for Geosciences and Natural Resources of Germany - PMN	BGR1	Germany	PMN	1	Active	Pacific Ocean	Clarion-Clipperton Fracture Zone	BGRPMN1_OA	OA	NA	OA	Mangan 2013_KM13-07	Kilo Moana	#98_KG		MUC2401	12.02888889	-117.64583333	On board ship	Sea floor	Water unfiltered	Not Applicable	2013-05-04 15:11:00	UTC	4364	-9	-9			KG	BGR	Senckenberg, DZMB		Not Applicable						Ecology	2401	Nominal size Category	macro	NA
Federal Institute for Geosciences and Natural Resources of Germany - PMN	BGR1	Germany	PMN	1	Active	Pacific Ocean	Clarion-Clipperton Fracture Zone	BGRPMN1_OA	OA	NA	OA	Mangan 2013_KM13-07	Kilo Moana	#98_KG		MUC2401	12.02888889	-117.64583333	On board ship	Sea floor	Water unfiltered	Not Applicable	2013-05-04 15:11:00	UTC	4364	-9	-9			KG	BGR	Senckenberg, DZMB		Not Applicable						Ecology	2401	Number of individuals	1	NA
Federal Institute for Geosciences and Natural Resources of Germany - PMN	BGR1	Germany	PMN	1	Active	Pacific Ocean	Clarion-Clipperton Fracture Zone	BGRPMN1_OA	OA	NA	OA	Mangan 2013_KM13-07	Kilo Moana	#98_KG		MUC2401	12.02888889	-117.64583333	On board ship	Sea floor	Water unfiltered	Not Applicable	2013-05-04 15:11:00	UTC	4364	-9	-9			KG	BGR	Senckenberg, DZMB		Not Applicable						Ecology	2401	Relative abundance (%)	0.689655172413793	NA
Federal Institute for Geosciences and Natural Resources of Germany - PMN	BGR1	Germany	PMN	1	Active	Pacific Ocean	Clarion-Clipperton Fracture Zone	BGRPMN1_OA	OA	NA	OA	Mangan 2013_KM13-07	Kilo Moana	#98_KG		MUC2401	12.02888889	-117.64583333	On board ship	Sea floor	Water unfiltered	Not Applicable	2013-05-04 15:11:00	UTC	4364	-9	-9			KG	BGR	Senckenberg, DZMB		Not Applicable						Organism Details	2401	Sex	Unidentified	NA
Federal Institute for Geosciences and Natural Resources of Germany - PMN	BGR1	Germany	PMN	1	Active	Pacific Ocean	Clarion-Clipperton Fracture Zone	BGRPMN1_OA	OA	NA	OA	Mangan 2013_KM13-07	Kilo Moana	#98_KG		MUC2401	12.02888889	-117.64583333	On board ship	Sea floor	Water unfiltered	Not Applicable	2013-05-04 15:11:00	UTC	4364	-9	-9			KG	BGR	Senckenberg, DZMB		Not Applicable						Taxonomist information	2401	Taxonomist	Not Reported	NA
Federal Institute for Geosciences and Natural Resources of Germany - PMN	BGR1	Germany	PMN	1	Active	Pacific Ocean	Clarion-Clipperton Fracture Zone	BGRPMN1_OA	OA	NA	OA	Mangan 2013_KM13-07	Kilo Moana	#98_KG		MUC2401	12.02888889	-117.64583333	On board ship	Sea floor	Water unfiltered	Not Applicable	2013-05-04 15:11:00	UTC	4364	-9	-9			KG	BGR	Senckenberg, DZMB		Not Applicable						Taxonomist information	2401	Taxonomist E-mail	Not Reported	NA
Federal Institute for Geosciences and Natural Resources of Germany - PMN	BGR1	Germany	PMN	1	Active	Pacific Ocean	Clarion-Clipperton Fracture Zone	BGRPMN1_OA	OA	NA	OA	Mangan 2013_KM13-07	Kilo Moana	#98_KG		MUC2401	12.02888889	-117.64583333	On board ship	Sea floor	Water unfiltered	Not Applicable	2013-05-04 15:11:00	UTC	4364	-9	-9			KG	BGR	Senckenberg, DZMB		Not Applicable						Taxonomist information	2401	Taxonomist Institution	Not Reported	NA
Federal Institute for Geosciences and Natural Resources of Germany - PMN	BGR1	Germany	PMN	1	Active	Pacific Ocean	Clarion-Clipperton Fracture Zone	BGRPMN1_OA	OA	NA	OA	Mangan 2013_KM13-07	Kilo Moana	#98_KG		MUC2401	12.02888889	-117.64583333	On board ship	Sea floor	Water unfiltered	Not Applicable	2013-05-04 15:11:00	UTC	4364	-9	-9			KG	BGR	Senckenberg, DZMB		Not Applicable						Taxonomy ID	2401	Class	Ophiuroidea	NA
Federal Institute for Geosciences and Natural Resources of Germany - PMN	BGR1	Germany	PMN	1	Active	Pacific Ocean	Clarion-Clipperton Fracture Zone	BGRPMN1_OA	OA	NA	OA	Mangan 2013_KM13-07	Kilo Moana	#98_KG		MUC2401	12.02888889	-117.64583333	On board ship	Sea floor	Water unfiltered	Not Applicable	2013-05-04 15:11:00	UTC	4364	-9	-9			KG	BGR	Senckenberg, DZMB		Not Applicable						Taxonomy ID	2401	Identification Method	Not Reported	NA
Federal Institute for Geosciences and Natural Resources of Germany - PMN	BGR1	Germany	PMN	1	Active	Pacific Ocean	Clarion-Clipperton Fracture Zone	BGRPMN1_OA	OA	NA	OA	Mangan 2013_KM13-07	Kilo Moana	#98_KG		MUC2401	12.02888889	-117.64583333	On board ship	Sea floor	Water unfiltered	Not Applicable	2013-05-04 15:11:00	UTC	4364	-9	-9			KG	BGR	Senckenberg, DZMB		Not Applicable						Taxonomy ID	2401	Kingdom	Not Reported	NA
Federal Institute for Geosciences and Natural Resources of Germany - PMN	BGR1	Germany	PMN	1	Active	Pacific Ocean	Clarion-Clipperton Fracture Zone	BGRPMN1_OA	OA	NA	OA	Mangan 2013_KM13-07	Kilo Moana	#98_KG		MUC2401	12.02888889	-117.64583333	On board ship	Sea floor	Water unfiltered	Not Applicable	2013-05-04 15:11:00	UTC	4364	-9	-9			KG	BGR	Senckenberg, DZMB		Not Applicable						Taxonomy ID	2401	Morphotype	Not Reported	NA
Federal Institute for Geosciences and Natural Resources of Germany - PMN	BGR1	Germany	PMN	1	Active	Pacific Ocean	Clarion-Clipperton Fracture Zone	BGRPMN1_OA	OA	NA	OA	Mangan 2013_KM13-07	Kilo Moana	#98_KG		MUC2401	12.02888889	-117.64583333	On board ship	Sea floor	Water unfiltered	Not Applicable	2013-05-04 15:11:00	UTC	4364	-9	-9			KG	BGR	Senckenberg, DZMB		Not Applicable						Taxonomy ID	2401	Order	Not Reported	NA
Federal Institute for Geosciences and Natural Resources of Germany - PMN	BGR1	Germany	PMN	1	Active	Pacific Ocean	Clarion-Clipperton Fracture Zone	BGRPMN1_OA	OA	NA	OA	Mangan 2013_KM13-07	Kilo Moana	#98_KG		MUC2401	12.02888889	-117.64583333	On board ship	Sea floor	Water unfiltered	Not Applicable	2013-05-04 15:11:00	UTC	4364	-9	-9			KG	BGR	Senckenberg, DZMB		Not Applicable						Taxonomy ID	2401	Phylum	Echinodermata	NA
Federal Institute for Geosciences and Natural Resources of Germany - PMN	BGR1	Germany	PMN	1	Active	Pacific Ocean	Clarion-Clipperton Fracture Zone	BGRPMN1_OA	OA	NA	OA	Mangan 2013_KM13-07	Kilo Moana	#98_KG		MUC2401	12.02888889	-117.64583333	On board ship	Sea floor	Water unfiltered	Not Applicable	2013-05-04 15:11:00	UTC	4364	-9	-9			KG	BGR	Senckenberg, DZMB		Not Applicable						Taxonomy information	2401	Database Taxa ID	Not Reported	NA
Federal Institute for Geosciences and Natural Resources of Germany - PMN	BGR1	Germany	PMN	1	Active	Pacific Ocean	Clarion-Clipperton Fracture Zone	BGRPMN1_OA	OA	NA	OA	Mangan 2013_KM13-07	Kilo Moana	#98_KG		MUC2401	12.02888889	-117.64583333	On board ship	Sea floor	Water unfiltered	Not Applicable	2013-05-04 15:11:00	UTC	4364	-9	-9			KG	BGR	Senckenberg, DZMB		Not Applicable						Taxonomy information	2401	Taxonomic Database	Not Reported	NA
Federal Institute for Geosciences and Natural Resources of Germany - PMN	BGR1	Germany	PMN	1	Active	Pacific Ocean	Clarion-Clipperton Fracture Zone	BGRPMN1_OA	OA	NA	OA	Mangan 2013_KM13-07	Kilo Moana	#98_KG		MUC2401	12.02888889	-117.64583333	On board ship	Sea floor	Water unfiltered	Not Applicable	2013-05-04 15:11:00	UTC	4364	-9	-9			KG	BGR	Senckenberg, DZMB		Not Applicable						Taxonomy information	2401	Taxonomic Status	Uncertain	NA
Federal Institute for Geosciences and Natural Resources of Germany - PMN	BGR1	Germany	PMN	1	Active	Pacific Ocean	Clarion-Clipperton Fracture Zone	BGRPMN1X_East	East	NA	NA	MANGAN 2014_8	Kilo Moana	20_EBS		R	11.99722222	-117.0555556	On board ship	Sediment	Biological Sample	Not Applicable	2014-05-10 00:00:00	UTC	-9	-9	-9	3684m trawling distance		Not Reported	BGR	Senckenberg, DZMB		Not Applicable						Ecology	1	Nominal size Category	meio	NA
Federal Institute for Geosciences and Natural Resources of Germany - PMN	BGR1	Germany	PMN	1	Active	Pacific Ocean	Clarion-Clipperton Fracture Zone	BGRPMN1X_East	East	NA	NA	MANGAN 2014_8	Kilo Moana	20_EBS		R	11.99722222	-117.0555556	On board ship	Sediment	Biological Sample	Not Applicable	2014-05-10 00:00:00	UTC	-9	-9	-9	3684m trawling distance		Not Reported	BGR	Senckenberg, DZMB		Not Applicable						Ecology	1	Number of individuals	83	NA
Federal Institute for Geosciences and Natural Resources of Germany - PMN	BGR1	Germany	PMN	1	Active	Pacific Ocean	Clarion-Clipperton Fracture Zone	BGRPMN1X_East	East	NA	NA	MANGAN 2014_8	Kilo Moana	20_EBS		R	11.99722222	-117.0555556	On board ship	Sediment	Biological Sample	Not Applicable	2014-05-10 00:00:00	UTC	-9	-9	-9	3684m trawling distance		Not Reported	BGR	Senckenberg, DZMB		Not Applicable						Ecology	1	Relative abundance (%)	1.79	NA
Federal Institute for Geosciences and Natural Resources of Germany - PMN	BGR1	Germany	PMN	1	Active	Pacific Ocean	Clarion-Clipperton Fracture Zone	BGRPMN1X_East	East	NA	NA	MANGAN 2014_8	Kilo Moana	20_EBS		R	11.99722222	-117.0555556	On board ship	Sediment	Biological Sample	Not Applicable	2014-05-10 00:00:00	UTC	-9	-9	-9	3684m trawling distance		Not Reported	BGR	Senckenberg, DZMB		Not Applicable						Ecology	2	Nominal size Category	meio	NA
Federal Institute for Geosciences and Natural Resources of Germany - PMN	BGR1	Germany	PMN	1	Active	Pacific Ocean	Clarion-Clipperton Fracture Zone	BGRPMN1X_East	East	NA	NA	MANGAN 2014_8	Kilo Moana	20_EBS		R	11.99722222	-117.0555556	On board ship	Sediment	Biological Sample	Not Applicable	2014-05-10 00:00:00	UTC	-9	-9	-9	3684m trawling distance		Not Reported	BGR	Senckenberg, DZMB		Not Applicable						Ecology	2	Number of individuals	220	NA
Federal Institute for Geosciences and Natural Resources of Germany - PMN	BGR1	Germany	PMN	1	Active	Pacific Ocean	Clarion-Clipperton Fracture Zone	BGRPMN1X_East	East	NA	NA	MANGAN 2014_8	Kilo Moana	20_EBS		R	11.99722222	-117.0555556	On board ship	Sediment	Biological Sample	Not Applicable	2014-05-10 00:00:00	UTC	-9	-9	-9	3684m trawling distance		Not Reported	BGR	Senckenberg, DZMB		Not Applicable						Ecology	2	Relative abundance (%)	4.75	NA
Federal Institute for Geosciences and Natural Resources of Germany - PMN	BGR1	Germany	PMN	1	Active	Pacific Ocean	Clarion-Clipperton Fracture Zone	BGRPMN1X_East	East	NA	NA	MANGAN 2014_8	Kilo Moana	20_EBS		R	11.99722222	-117.0555556	On board ship	Sediment	Biological Sample	Not Applicable	2014-05-10 00:00:00	UTC	-9	-9	-9	3684m trawling distance		Not Reported	BGR	Senckenberg, DZMB		Not Applicable						Ecology	3	Nominal size Category	meio	NA
Federal Institute for Geosciences and Natural Resources of Germany - PMN	BGR1	Germany	PMN	1	Active	Pacific Ocean	Clarion-Clipperton Fracture Zone	BGRPMN1X_East	East	NA	NA	MANGAN 2014_8	Kilo Moana	20_EBS		R	11.99722222	-117.0555556	On board ship	Sediment	Biological Sample	Not Applicable	2014-05-10 00:00:00	UTC	-9	-9	-9	3684m trawling distance		Not Reported	BGR	Senckenberg, DZMB		Not Applicable						Ecology	3	Number of individuals	248	NA
Federal Institute for Geosciences and Natural Resources of Germany - PMN	BGR1	Germany	PMN	1	Active	Pacific Ocean	Clarion-Clipperton Fracture Zone	BGRPMN1X_East	East	NA	NA	MANGAN 2014_8	Kilo Moana	20_EBS		R	11.99722222	-117.0555556	On board ship	Sediment	Biological Sample	Not Applicable	2014-05-10 00:00:00	UTC	-9	-9	-9	3684m trawling distance		Not Reported	BGR	Senckenberg, DZMB		Not Applicable						Ecology	3	Relative abundance (%)	5.36	NA
Federal Institute for Geosciences and Natural Resources of Germany - PMN	BGR1	Germany	PMN	1	Active	Pacific Ocean	Clarion-Clipperton Fracture Zone	BGRPMN1X_East	East	NA	NA	MANGAN 2014_8	Kilo Moana	20_EBS		R	11.99722222	-117.0555556	On board ship	Sediment	Biological Sample	Not Applicable	2014-05-10 00:00:00	UTC	-9	-9	-9	3684m trawling distance		Not Reported	BGR	Senckenberg, DZMB		Not Applicable						Ecology	4	Nominal size Category	meio	NA
Federal Institute for Geosciences and Natural Resources of Germany - PMN	BGR1	Germany	PMN	1	Active	Pacific Ocean	Clarion-Clipperton Fracture Zone	BGRPMN1X_East	East	NA	NA	MANGAN 2014_8	Kilo Moana	20_EBS		R	11.99722222	-117.0555556	On board ship	Sediment	Biological Sample	Not Applicable	2014-05-10 00:00:00	UTC	-9	-9	-9	3684m trawling distance		Not Reported	BGR	Senckenberg, DZMB		Not Applicable						Ecology	4	Number of individuals	0	NA
Federal Institute for Geosciences and Natural Resources of Germany - PMN	BGR1	Germany	PMN	1	Active	Pacific Ocean	Clarion-Clipperton Fracture Zone	BGRPMN1X_East	East	NA	NA	MANGAN 2014_8	Kilo Moana	20_EBS		R	11.99722222	-117.0555556	On board ship	Sediment	Biological Sample	Not Applicable	2014-05-10 00:00:00	UTC	-9	-9	-9	3684m trawling distance		Not Reported	BGR	Senckenberg, DZMB		Not Applicable						Ecology	4	Relative abundance (%)	0	NA
Federal Institute for Geosciences and Natural Resources of Germany - PMN	BGR1	Germany	PMN	1	Active	Pacific Ocean	Clarion-Clipperton Fracture Zone	BGRPMN1X_East	East	NA	NA	MANGAN 2014_8	Kilo Moana	20_EBS		R	11.99722222	-117.0555556	On board ship	Sediment	Biological Sample	Not Applicable	2014-05-10 00:00:00	UTC	-9	-9	-9	3684m trawling distance		Not Reported	BGR	Senckenberg, DZMB		Not Applicable						Ecology	5	Nominal size Category	meio	NA
Federal Institute for Geosciences and Natural Resources of Germany - PMN	BGR1	Germany	PMN	1	Active	Pacific Ocean	Clarion-Clipperton Fracture Zone	BGRPMN1X_East	East	NA	NA	MANGAN 2014_8	Kilo Moana	20_EBS		R	11.99722222	-117.0555556	On board ship	Sediment	Biological Sample	Not Applicable	2014-05-10 00:00:00	UTC	-9	-9	-9	3684m trawling distance		Not Reported	BGR	Senckenberg, DZMB		Not Applicable						Ecology	5	Number of individuals	2	NA
Federal Institute for Geosciences and Natural Resources of Germany - PMN	BGR1	Germany	PMN	1	Active	Pacific Ocean	Clarion-Clipperton Fracture Zone	BGRPMN1X_East	East	NA	NA	MANGAN 2014_8	Kilo Moana	20_EBS		R	11.99722222	-117.0555556	On board ship	Sediment	Biological Sample	Not Applicable	2014-05-10 00:00:00	UTC	-9	-9	-9	3684m trawling distance		Not Reported	BGR	Senckenberg, DZMB		Not Applicable						Ecology	5	Relative abundance (%)	0.06	NA
Federal Institute for Geosciences and Natural Resources of Germany - PMN	BGR1	Germany	PMN	1	Active	Pacific Ocean	Clarion-Clipperton Fracture Zone	BGRPMN1X_East	East	NA	NA	MANGAN 2014_8	Kilo Moana	20_EBS		R	11.99722222	-117.0555556	On board ship	Sediment	Biological Sample	Not Applicable	2014-05-10 00:00:00	UTC	-9	-9	-9	3684m trawling distance		Not Reported	BGR	Senckenberg, DZMB		Not Applicable						Ecology	6	Nominal size Category	meio	NA
Federal Institute for Geosciences and Natural Resources of Germany - PMN	BGR1	Germany	PMN	1	Active	Pacific Ocean	Clarion-Clipperton Fracture Zone	BGRPMN1X_East	East	NA	NA	MANGAN 2014_8	Kilo Moana	20_EBS		R	11.99722222	-117.0555556	On board ship	Sediment	Biological Sample	Not Applicable	2014-05-10 00:00:00	UTC	-9	-9	-9	3684m trawling distance		Not Reported	BGR	Senckenberg, DZMB		Not Applicable						Ecology	6	Number of individuals	6	NA
Federal Institute for Geosciences and Natural Resources of Germany - PMN	BGR1	Germany	PMN	1	Active	Pacific Ocean	Clarion-Clipperton Fracture Zone	BGRPMN1X_East	East	NA	NA	MANGAN 2014_8	Kilo Moana	20_EBS		R	11.99722222	-117.0555556	On board ship	Sediment	Biological Sample	Not Applicable	2014-05-10 00:00:00	UTC	-9	-9	-9	3684m trawling distance		Not Reported	BGR	Senckenberg, DZMB		Not Applicable						Ecology	6	Relative abundance (%)	0.19	NA
Federal Institute for Geosciences and Natural Resources of Germany - PMN	BGR1	Germany	PMN	1	Active	Pacific Ocean	Clarion-Clipperton Fracture Zone	BGRPMN1X_East	East	NA	NA	MANGAN 2014_8	Kilo Moana	20_EBS		R	11.99722222	-117.0555556	On board ship	Sediment	Biological Sample	Not Applicable	2014-05-10 00:00:00	UTC	-9	-9	-9	3684m trawling distance		Not Reported	BGR	Senckenberg, DZMB		Not Applicable						Ecology	7	Nominal size Category	meio	NA
Federal Institute for Geosciences and Natural Resources of Germany - PMN	BGR1	Germany	PMN	1	Active	Pacific Ocean	Clarion-Clipperton Fracture Zone	BGRPMN1X_East	East	NA	NA	MANGAN 2014_8	Kilo Moana	20_EBS		R	11.99722222	-117.0555556	On board ship	Sediment	Biological Sample	Not Applicable	2014-05-10 00:00:00	UTC	-9	-9	-9	3684m trawling distance		Not Reported	BGR	Senckenberg, DZMB		Not Applicable						Ecology	7	Number of individuals	5	NA
Federal Institute for Geosciences and Natural Resources of Germany - PMN	BGR1	Germany	PMN	1	Active	Pacific Ocean	Clarion-Clipperton Fracture Zone	BGRPMN1X_East	East	NA	NA	MANGAN 2014_8	Kilo Moana	20_EBS		R	11.99722222	-117.0555556	On board ship	Sediment	Biological Sample	Not Applicable	2014-05-10 00:00:00	UTC	-9	-9	-9	3684m trawling distance		Not Reported	BGR	Senckenberg, DZMB		Not Applicable						Ecology	7	Relative abundance (%)	0.16	NA
Federal Institute for Geosciences and Natural Resources of Germany - PMN	BGR1	Germany	PMN	1	Active	Pacific Ocean	Clarion-Clipperton Fracture Zone	BGRPMN1X_East	East	NA	NA	MANGAN 2014_8	Kilo Moana	20_EBS		R	11.99722222	-117.0555556	On board ship	Sediment	Biological Sample	Not Applicable	2014-05-10 00:00:00	UTC	-9	-9	-9	3684m trawling distance		Not Reported	BGR	Senckenberg, DZMB		Not Applicable						Ecology	8	Nominal size Category	meio	NA
Federal Institute for Geosciences and Natural Resources of Germany - PMN	BGR1	Germany	PMN	1	Active	Pacific Ocean	Clarion-Clipperton Fracture Zone	BGRPMN1X_East	East	NA	NA	MANGAN 2014_8	Kilo Moana	20_EBS		R	11.99722222	-117.0555556	On board ship	Sediment	Biological Sample	Not Applicable	2014-05-10 00:00:00	UTC	-9	-9	-9	3684m trawling distance		Not Reported	BGR	Senckenberg, DZMB		Not Applicable						Ecology	8	Number of individuals	4010	NA
Federal Institute for Geosciences and Natural Resources of Germany - PMN	BGR1	Germany	PMN	1	Active	Pacific Ocean	Clarion-Clipperton Fracture Zone	BGRPMN1X_East	East	NA	NA	MANGAN 2014_8	Kilo Moana	20_EBS		R	11.99722222	-117.0555556	On board ship	Sediment	Biological Sample	Not Applicable	2014-05-10 00:00:00	UTC	-9	-9	-9	3684m trawling distance		Not Reported	BGR	Senckenberg, DZMB		Not Applicable						Ecology	8	Relative abundance (%)	86.63	NA
Federal Institute for Geosciences and Natural Resources of Germany - PMN	BGR1	Germany	PMN	1	Active	Pacific Ocean	Clarion-Clipperton Fracture Zone	BGRPMN1X_East	East	NA	NA	MANGAN 2014_8	Kilo Moana	20_EBS		R	11.99722222	-117.0555556	On board ship	Sediment	Biological Sample	Not Applicable	2014-05-10 00:00:00	UTC	-9	-9	-9	3684m trawling distance		Not Reported	BGR	Senckenberg, DZMB		Not Applicable						Ecology	9	Nominal size Category	meio	NA
Federal Institute for Geosciences and Natural Resources of Germany - PMN	BGR1	Germany	PMN	1	Active	Pacific Ocean	Clarion-Clipperton Fracture Zone	BGRPMN1X_East	East	NA	NA	MANGAN 2014_8	Kilo Moana	20_EBS		R	11.99722222	-117.0555556	On board ship	Sediment	Biological Sample	Not Applicable	2014-05-10 00:00:00	UTC	-9	-9	-9	3684m trawling distance		Not Reported	BGR	Senckenberg, DZMB		Not Applicable						Ecology	9	Number of individuals	20	NA
Federal Institute for Geosciences and Natural Resources of Germany - PMN	BGR1	Germany	PMN	1	Active	Pacific Ocean	Clarion-Clipperton Fracture Zone	BGRPMN1X_East	East	NA	NA	MANGAN 2014_8	Kilo Moana	20_EBS		R	11.99722222	-117.0555556	On board ship	Sediment	Biological Sample	Not Applicable	2014-05-10 00:00:00	UTC	-9	-9	-9	3684m trawling distance		Not Reported	BGR	Senckenberg, DZMB		Not Applicable						Ecology	9	Relative abundance (%)	0.43	NA
Federal Institute for Geosciences and Natural Resources of Germany - PMN	BGR1	Germany	PMN	1	Active	Pacific Ocean	Clarion-Clipperton Fracture Zone	BGRPMN1X_East	East	NA	NA	MANGAN 2014_8	Kilo Moana	20_EBS		R	11.99722222	-117.0555556	On board ship	Sediment	Biological Sample	Not Applicable	2014-05-10 00:00:00	UTC	-9	-9	-9	3684m trawling distance		Not Reported	BGR	Senckenberg, DZMB		Not Applicable						Ecology	10	Nominal size Category	meio	NA
Federal Institute for Geosciences and Natural Resources of Germany - PMN	BGR1	Germany	PMN	1	Active	Pacific Ocean	Clarion-Clipperton Fracture Zone	BGRPMN1X_East	East	NA	NA	MANGAN 2014_8	Kilo Moana	20_EBS		R	11.99722222	-117.0555556	On board ship	Sediment	Biological Sample	Not Applicable	2014-05-10 00:00:00	UTC	-9	-9	-9	3684m trawling distance		Not Reported	BGR	Senckenberg, DZMB		Not Applicable						Ecology	10	Number of individuals	0	NA
Federal Institute for Geosciences and Natural Resources of Germany - PMN	BGR1	Germany	PMN	1	Active	Pacific Ocean	Clarion-Clipperton Fracture Zone	BGRPMN1X_East	East	NA	NA	MANGAN 2014_8	Kilo Moana	20_EBS		R	11.99722222	-117.0555556	On board ship	Sediment	Biological Sample	Not Applicable	2014-05-10 00:00:00	UTC	-9	-9	-9	3684m trawling distance		Not Reported	BGR	Senckenberg, DZMB		Not Applicable						Ecology	10	Relative abundance (%)	0	NA
Federal Institute for Geosciences and Natural Resources of Germany - PMN	BGR1	Germany	PMN	1	Active	Pacific Ocean	Clarion-Clipperton Fracture Zone	BGRPMN1X_East	East	NA	NA	MANGAN 2014_8	Kilo Moana	20_EBS		R	11.99722222	-117.0555556	On board ship	Sediment	Biological Sample	Not Applicable	2014-05-10 00:00:00	UTC	-9	-9	-9	3684m trawling distance		Not Reported	BGR	Senckenberg, DZMB		Not Applicable						Ecology	11	Nominal size Category	meio	NA
Federal Institute for Geosciences and Natural Resources of Germany - PMN	BGR1	Germany	PMN	1	Active	Pacific Ocean	Clarion-Clipperton Fracture Zone	BGRPMN1X_East	East	NA	NA	MANGAN 2014_8	Kilo Moana	20_EBS		R	11.99722222	-117.0555556	On board ship	Sediment	Biological Sample	Not Applicable	2014-05-10 00:00:00	UTC	-9	-9	-9	3684m trawling distance		Not Reported	BGR	Senckenberg, DZMB		Not Applicable						Ecology	11	Number of individuals	8	NA
Federal Institute for Geosciences and Natural Resources of Germany - PMN	BGR1	Germany	PMN	1	Active	Pacific Ocean	Clarion-Clipperton Fracture Zone	BGRPMN1X_East	East	NA	NA	MANGAN 2014_8	Kilo Moana	20_EBS		R	11.99722222	-117.0555556	On board ship	Sediment	Biological Sample	Not Applicable	2014-05-10 00:00:00	UTC	-9	-9	-9	3684m trawling distance		Not Reported	BGR	Senckenberg, DZMB		Not Applicable						Ecology	11	Relative abundance (%)	0.17	NA
Federal Institute for Geosciences and Natural Resources of Germany - PMN	BGR1	Germany	PMN	1	Active	Pacific Ocean	Clarion-Clipperton Fracture Zone	BGRPMN1X_East	East	NA	NA	MANGAN 2014_8	Kilo Moana	20_EBS		R	11.99722222	-117.0555556	On board ship	Sediment	Biological Sample	Not Applicable	2014-05-10 00:00:00	UTC	-9	-9	-9	3684m trawling distance		Not Reported	BGR	Senckenberg, DZMB		Not Applicable						Ecology	12	Nominal size Category	meio	NA
Federal Institute for Geosciences and Natural Resources of Germany - PMN	BGR1	Germany	PMN	1	Active	Pacific Ocean	Clarion-Clipperton Fracture Zone	BGRPMN1X_East	East	NA	NA	MANGAN 2014_8	Kilo Moana	20_EBS		R	11.99722222	-117.0555556	On board ship	Sediment	Biological Sample	Not Applicable	2014-05-10 00:00:00	UTC	-9	-9	-9	3684m trawling distance		Not Reported	BGR	Senckenberg, DZMB		Not Applicable						Ecology	12	Number of individuals	5	NA
Federal Institute for Geosciences and Natural Resources of Germany - PMN	BGR1	Germany	PMN	1	Active	Pacific Ocean	Clarion-Clipperton Fracture Zone	BGRPMN1X_East	East	NA	NA	MANGAN 2014_8	Kilo Moana	20_EBS		R	11.99722222	-117.0555556	On board ship	Sediment	Biological Sample	Not Applicable	2014-05-10 00:00:00	UTC	-9	-9	-9	3684m trawling distance		Not Reported	BGR	Senckenberg, DZMB		Not Applicable						Ecology	12	Relative abundance (%)	0.16	NA
Federal Institute for Geosciences and Natural Resources of Germany - PMN	BGR1	Germany	PMN	1	Active	Pacific Ocean	Clarion-Clipperton Fracture Zone	BGRPMN1X_East	East	NA	NA	MANGAN 2014_8	Kilo Moana	20_EBS		R	11.99722222	-117.0555556	On board ship	Sediment	Biological Sample	Not Applicable	2014-05-10 00:00:00	UTC	-9	-9	-9	3684m trawling distance		Not Reported	BGR	Senckenberg, DZMB		Not Applicable						Ecology	13	Nominal size Category	meio	NA
Federal Institute for Geosciences and Natural Resources of Germany - PMN	BGR1	Germany	PMN	1	Active	Pacific Ocean	Clarion-Clipperton Fracture Zone	BGRPMN1X_East	East	NA	NA	MANGAN 2014_8	Kilo Moana	20_EBS		R	11.99722222	-117.0555556	On board ship	Sediment	Biological Sample	Not Applicable	2014-05-10 00:00:00	UTC	-9	-9	-9	3684m trawling distance		Not Reported	BGR	Senckenberg, DZMB		Not Applicable						Ecology	13	Number of individuals	22	NA
Federal Institute for Geosciences and Natural Resources of Germany - PMN	BGR1	Germany	PMN	1	Active	Pacific Ocean	Clarion-Clipperton Fracture Zone	BGRPMN1X_East	East	NA	NA	MANGAN 2014_8	Kilo Moana	20_EBS		R	11.99722222	-117.0555556	On board ship	Sediment	Biological Sample	Not Applicable	2014-05-10 00:00:00	UTC	-9	-9	-9	3684m trawling distance		Not Reported	BGR	Senckenberg, DZMB		Not Applicable						Ecology	13	Relative abundance (%)	0.48	NA
Federal Institute for Geosciences and Natural Resources of Germany - PMN	BGR1	Germany	PMN	1	Active	Pacific Ocean	Clarion-Clipperton Fracture Zone	BGRPMN1X_East	East	NA	NA	MANGAN 2014_8	Kilo Moana	20_EBS		R	11.99722222	-117.0555556	On board ship	Sediment	Biological Sample	Not Applicable	2014-05-10 00:00:00	UTC	-9	-9	-9	3684m trawling distance		Not Reported	BGR	Senckenberg, DZMB		Not Applicable						Ecology	14	Nominal size Category	meio	NA
Federal Institute for Geosciences and Natural Resources of Germany - PMN	BGR1	Germany	PMN	1	Active	Pacific Ocean	Clarion-Clipperton Fracture Zone	BGRPMN1X_East	East	NA	NA	MANGAN 2014_8	Kilo Moana	20_EBS		R	11.99722222	-117.0555556	On board ship	Sediment	Biological Sample	Not Applicable	2014-05-10 00:00:00	UTC	-9	-9	-9	3684m trawling distance		Not Reported	BGR	Senckenberg, DZMB		Not Applicable						Ecology	14	Number of individuals	0	NA
Federal Institute for Geosciences and Natural Resources of Germany - PMN	BGR1	Germany	PMN	1	Active	Pacific Ocean	Clarion-Clipperton Fracture Zone	BGRPMN1X_East	East	NA	NA	MANGAN 2014_8	Kilo Moana	20_EBS		R	11.99722222	-117.0555556	On board ship	Sediment	Biological Sample	Not Applicable	2014-05-10 00:00:00	UTC	-9	-9	-9	3684m trawling distance		Not Reported	BGR	Senckenberg, DZMB		Not Applicable						Ecology	14	Relative abundance (%)	0	NA
Federal Institute for Geosciences and Natural Resources of Germany - PMN	BGR1	Germany	PMN	1	Active	Pacific Ocean	Clarion-Clipperton Fracture Zone	BGRPMN1X_East	East	NA	NA	MANGAN 2014_8	Kilo Moana	20_EBS		R	11.99722222	-117.0555556	On board ship	Sediment	Biological Sample	Not Applicable	2014-05-10 00:00:00	UTC	-9	-9	-9	3684m trawling distance		Not Reported	BGR	Senckenberg, DZMB		Not Applicable						Ecology	15	Nominal size Category	meio	NA
Federal Institute for Geosciences and Natural Resources of Germany - PMN	BGR1	Germany	PMN	1	Active	Pacific Ocean	Clarion-Clipperton Fracture Zone	BGRPMN1X_East	East	NA	NA	MANGAN 2014_8	Kilo Moana	20_EBS		R	11.99722222	-117.0555556	On board ship	Sediment	Biological Sample	Not Applicable	2014-05-10 00:00:00	UTC	-9	-9	-9	3684m trawling distance		Not Reported	BGR	Senckenberg, DZMB		Not Applicable						Ecology	15	Number of individuals	32	NA
Federal Institute for Geosciences and Natural Resources of Germany - PMN	BGR1	Germany	PMN	1	Active	Pacific Ocean	Clarion-Clipperton Fracture Zone	BGRPMN1X_East	East	NA	NA	MANGAN 2014_8	Kilo Moana	20_EBS		R	11.99722222	-117.0555556	On board ship	Sediment	Biological Sample	Not Applicable	2014-05-10 00:00:00	UTC	-9	-9	-9	3684m trawling distance		Not Reported	BGR	Senckenberg, DZMB		Not Applicable						Ecology	15	Relative abundance (%)	0.51	NA
Federal Institute for Geosciences and Natural Resources of Germany - PMN	BGR1	Germany	PMN	1	Active	Pacific Ocean	Clarion-Clipperton Fracture Zone	BGRPMN1X_East	East	NA	NA	MANGAN 2014_8	Kilo Moana	20_EBS		R	11.99722222	-117.0555556	On board ship	Sediment	Biological Sample	Not Applicable	2014-05-10 00:00:00	UTC	-9	-9	-9	3684m trawling distance		Not Reported	BGR	Senckenberg, DZMB		Not Applicable						Ecology	16	Nominal size Category	meio	NA
Federal Institute for Geosciences and Natural Resources of Germany - PMN	BGR1	Germany	PMN	1	Active	Pacific Ocean	Clarion-Clipperton Fracture Zone	BGRPMN1X_East	East	NA	NA	MANGAN 2014_8	Kilo Moana	20_EBS		R	11.99722222	-117.0555556	On board ship	Sediment	Biological Sample	Not Applicable	2014-05-10 00:00:00	UTC	-9	-9	-9	3684m trawling distance		Not Reported	BGR	Senckenberg, DZMB		Not Applicable						Ecology	16	Number of individuals	237	NA
Federal Institute for Geosciences and Natural Resources of Germany - PMN	BGR1	Germany	PMN	1	Active	Pacific Ocean	Clarion-Clipperton Fracture Zone	BGRPMN1X_East	East	NA	NA	MANGAN 2014_8	Kilo Moana	20_EBS		R	11.99722222	-117.0555556	On board ship	Sediment	Biological Sample	Not Applicable	2014-05-10 00:00:00	UTC	-9	-9	-9	3684m trawling distance		Not Reported	BGR	Senckenberg, DZMB		Not Applicable						Ecology	16	Relative abundance (%)	3.79	NA
Federal Institute for Geosciences and Natural Resources of Germany - PMN	BGR1	Germany	PMN	1	Active	Pacific Ocean	Clarion-Clipperton Fracture Zone	BGRPMN1X_East	East	NA	NA	MANGAN 2014_8	Kilo Moana	20_EBS		R	11.99722222	-117.0555556	On board ship	Sediment	Biological Sample	Not Applicable	2014-05-10 00:00:00	UTC	-9	-9	-9	3684m trawling distance		Not Reported	BGR	Senckenberg, DZMB		Not Applicable						Ecology	17	Nominal size Category	meio	NA
Federal Institute for Geosciences and Natural Resources of Germany - PMN	BGR1	Germany	PMN	1	Active	Pacific Ocean	Clarion-Clipperton Fracture Zone	BGRPMN1X_East	East	NA	NA	MANGAN 2014_8	Kilo Moana	20_EBS		R	11.99722222	-117.0555556	On board ship	Sediment	Biological Sample	Not Applicable	2014-05-10 00:00:00	UTC	-9	-9	-9	3684m trawling distance		Not Reported	BGR	Senckenberg, DZMB		Not Applicable						Ecology	17	Number of individuals	125	NA
Federal Institute for Geosciences and Natural Resources of Germany - PMN	BGR1	Germany	PMN	1	Active	Pacific Ocean	Clarion-Clipperton Fracture Zone	BGRPMN1X_East	East	NA	NA	MANGAN 2014_8	Kilo Moana	20_EBS		R	11.99722222	-117.0555556	On board ship	Sediment	Biological Sample	Not Applicable	2014-05-10 00:00:00	UTC	-9	-9	-9	3684m trawling distance		Not Reported	BGR	Senckenberg, DZMB		Not Applicable						Ecology	17	Relative abundance (%)	2	NA
Federal Institute for Geosciences and Natural Resources of Germany - PMN	BGR1	Germany	PMN	1	Active	Pacific Ocean	Clarion-Clipperton Fracture Zone	BGRPMN1X_East	East	NA	NA	MANGAN 2014_8	Kilo Moana	20_EBS		R	11.99722222	-117.0555556	On board ship	Sediment	Biological Sample	Not Applicable	2014-05-10 00:00:00	UTC	-9	-9	-9	3684m trawling distance		Not Reported	BGR	Senckenberg, DZMB		Not Applicable						Ecology	18	Nominal size Category	meio	NA
Federal Institute for Geosciences and Natural Resources of Germany - PMN	BGR1	Germany	PMN	1	Active	Pacific Ocean	Clarion-Clipperton Fracture Zone	BGRPMN1X_East	East	NA	NA	MANGAN 2014_8	Kilo Moana	20_EBS		R	11.99722222	-117.0555556	On board ship	Sediment	Biological Sample	Not Applicable	2014-05-10 00:00:00	UTC	-9	-9	-9	3684m trawling distance		Not Reported	BGR	Senckenberg, DZMB		Not Applicable						Ecology	18	Number of individuals	0	NA
Federal Institute for Geosciences and Natural Resources of Germany - PMN	BGR1	Germany	PMN	1	Active	Pacific Ocean	Clarion-Clipperton Fracture Zone	BGRPMN1X_East	East	NA	NA	MANGAN 2014_8	Kilo Moana	20_EBS		R	11.99722222	-117.0555556	On board ship	Sediment	Biological Sample	Not Applicable	2014-05-10 00:00:00	UTC	-9	-9	-9	3684m trawling distance		Not Reported	BGR	Senckenberg, DZMB		Not Applicable						Ecology	18	Relative abundance (%)	0	NA
Federal Institute for Geosciences and Natural Resources of Germany - PMN	BGR1	Germany	PMN	1	Active	Pacific Ocean	Clarion-Clipperton Fracture Zone	BGRPMN1X_East	East	NA	NA	MANGAN 2014_8	Kilo Moana	20_EBS		R	11.99722222	-117.0555556	On board ship	Sediment	Biological Sample	Not Applicable	2014-05-10 00:00:00	UTC	-9	-9	-9	3684m trawling distance		Not Reported	BGR	Senckenberg, DZMB		Not Applicable						Ecology	19	Nominal size Category	meio	NA
Federal Institute for Geosciences and Natural Resources of Germany - PMN	BGR1	Germany	PMN	1	Active	Pacific Ocean	Clarion-Clipperton Fracture Zone	BGRPMN1X_East	East	NA	NA	MANGAN 2014_8	Kilo Moana	20_EBS		R	11.99722222	-117.0555556	On board ship	Sediment	Biological Sample	Not Applicable	2014-05-10 00:00:00	UTC	-9	-9	-9	3684m trawling distance		Not Reported	BGR	Senckenberg, DZMB		Not Applicable						Ecology	19	Number of individuals	1	NA
Federal Institute for Geosciences and Natural Resources of Germany - PMN	BGR1	Germany	PMN	1	Active	Pacific Ocean	Clarion-Clipperton Fracture Zone	BGRPMN1X_East	East	NA	NA	MANGAN 2014_8	Kilo Moana	20_EBS		R	11.99722222	-117.0555556	On board ship	Sediment	Biological Sample	Not Applicable	2014-05-10 00:00:00	UTC	-9	-9	-9	3684m trawling distance		Not Reported	BGR	Senckenberg, DZMB		Not Applicable						Ecology	19	Relative abundance (%)	0.08	NA
Federal Institute for Geosciences and Natural Resources of Germany - PMN	BGR1	Germany	PMN	1	Active	Pacific Ocean	Clarion-Clipperton Fracture Zone	BGRPMN1X_East	East	NA	NA	MANGAN 2014_8	Kilo Moana	20_EBS		R	11.99722222	-117.0555556	On board ship	Sediment	Biological Sample	Not Applicable	2014-05-10 00:00:00	UTC	-9	-9	-9	3684m trawling distance		Not Reported	BGR	Senckenberg, DZMB		Not Applicable						Ecology	20	Nominal size Category	meio	NA
Federal Institute for Geosciences and Natural Resources of Germany - PMN	BGR1	Germany	PMN	1	Active	Pacific Ocean	Clarion-Clipperton Fracture Zone	BGRPMN1X_East	East	NA	NA	MANGAN 2014_8	Kilo Moana	20_EBS		R	11.99722222	-117.0555556	On board ship	Sediment	Biological Sample	Not Applicable	2014-05-10 00:00:00	UTC	-9	-9	-9	3684m trawling distance		Not Reported	BGR	Senckenberg, DZMB		Not Applicable						Ecology	20	Number of individuals	9	NA
Federal Institute for Geosciences and Natural Resources of Germany - PMN	BGR1	Germany	PMN	1	Active	Pacific Ocean	Clarion-Clipperton Fracture Zone	BGRPMN1X_East	East	NA	NA	MANGAN 2014_8	Kilo Moana	20_EBS		R	11.99722222	-117.0555556	On board ship	Sediment	Biological Sample	Not Applicable	2014-05-10 00:00:00	UTC	-9	-9	-9	3684m trawling distance		Not Reported	BGR	Senckenberg, DZMB		Not Applicable						Ecology	20	Relative abundance (%)	0.18	NA
Federal Institute for Geosciences and Natural Resources of Germany - PMN	BGR1	Germany	PMN	1	Active	Pacific Ocean	Clarion-Clipperton Fracture Zone	BGRPMN1X_East	East	NA	NA	MANGAN 2014_8	Kilo Moana	20_EBS		R	11.99722222	-117.0555556	On board ship	Sediment	Biological Sample	Not Applicable	2014-05-10 00:00:00	UTC	-9	-9	-9	3684m trawling distance		Not Reported	BGR	Senckenberg, DZMB		Not Applicable						Ecology	21	Nominal size Category	meio	NA
Federal Institute for Geosciences and Natural Resources of Germany - PMN	BGR1	Germany	PMN	1	Active	Pacific Ocean	Clarion-Clipperton Fracture Zone	BGRPMN1X_East	East	NA	NA	MANGAN 2014_8	Kilo Moana	20_EBS		R	11.99722222	-117.0555556	On board ship	Sediment	Biological Sample	Not Applicable	2014-05-10 00:00:00	UTC	-9	-9	-9	3684m trawling distance		Not Reported	BGR	Senckenberg, DZMB		Not Applicable						Ecology	21	Number of individuals	3	NA
Federal Institute for Geosciences and Natural Resources of Germany - PMN	BGR1	Germany	PMN	1	Active	Pacific Ocean	Clarion-Clipperton Fracture Zone	BGRPMN1X_East	East	NA	NA	MANGAN 2014_8	Kilo Moana	20_EBS		R	11.99722222	-117.0555556	On board ship	Sediment	Biological Sample	Not Applicable	2014-05-10 00:00:00	UTC	-9	-9	-9	3684m trawling distance		Not Reported	BGR	Senckenberg, DZMB		Not Applicable						Ecology	21	Relative abundance (%)	0.08	NA
Federal Institute for Geosciences and Natural Resources of Germany - PMN	BGR1	Germany	PMN	1	Active	Pacific Ocean	Clarion-Clipperton Fracture Zone	BGRPMN1X_East	East	NA	NA	MANGAN 2014_8	Kilo Moana	20_EBS		R	11.99722222	-117.0555556	On board ship	Sediment	Biological Sample	Not Applicable	2014-05-10 00:00:00	UTC	-9	-9	-9	3684m trawling distance		Not Reported	BGR	Senckenberg, DZMB		Not Applicable						Ecology	22	Nominal size Category	meio	NA
Federal Institute for Geosciences and Natural Resources of Germany - PMN	BGR1	Germany	PMN	1	Active	Pacific Ocean	Clarion-Clipperton Fracture Zone	BGRPMN1X_East	East	NA	NA	MANGAN 2014_8	Kilo Moana	20_EBS		R	11.99722222	-117.0555556	On board ship	Sediment	Biological Sample	Not Applicable	2014-05-10 00:00:00	UTC	-9	-9	-9	3684m trawling distance		Not Reported	BGR	Senckenberg, DZMB		Not Applicable						Ecology	22	Number of individuals	5798	NA
Federal Institute for Geosciences and Natural Resources of Germany - PMN	BGR1	Germany	PMN	1	Active	Pacific Ocean	Clarion-Clipperton Fracture Zone	BGRPMN1X_East	East	NA	NA	MANGAN 2014_8	Kilo Moana	20_EBS		R	11.99722222	-117.0555556	On board ship	Sediment	Biological Sample	Not Applicable	2014-05-10 00:00:00	UTC	-9	-9	-9	3684m trawling distance		Not Reported	BGR	Senckenberg, DZMB		Not Applicable						Ecology	22	Relative abundance (%)	92.8	NA
Federal Institute for Geosciences and Natural Resources of Germany - PMN	BGR1	Germany	PMN	1	Active	Pacific Ocean	Clarion-Clipperton Fracture Zone	BGRPMN1X_East	East	NA	NA	MANGAN 2014_8	Kilo Moana	20_EBS		R	11.99722222	-117.0555556	On board ship	Sediment	Biological Sample	Not Applicable	2014-05-10 00:00:00	UTC	-9	-9	-9	3684m trawling distance		Not Reported	BGR	Senckenberg, DZMB		Not Applicable						Ecology	23	Nominal size Category	meio	NA
Federal Institute for Geosciences and Natural Resources of Germany - PMN	BGR1	Germany	PMN	1	Active	Pacific Ocean	Clarion-Clipperton Fracture Zone	BGRPMN1X_East	East	NA	NA	MANGAN 2014_8	Kilo Moana	20_EBS		R	11.99722222	-117.0555556	On board ship	Sediment	Biological Sample	Not Applicable	2014-05-10 00:00:00	UTC	-9	-9	-9	3684m trawling distance		Not Reported	BGR	Senckenberg, DZMB		Not Applicable						Ecology	23	Number of individuals	16	NA
Federal Institute for Geosciences and Natural Resources of Germany - PMN	BGR1	Germany	PMN	1	Active	Pacific Ocean	Clarion-Clipperton Fracture Zone	BGRPMN1X_East	East	NA	NA	MANGAN 2014_8	Kilo Moana	20_EBS		R	11.99722222	-117.0555556	On board ship	Sediment	Biological Sample	Not Applicable	2014-05-10 00:00:00	UTC	-9	-9	-9	3684m trawling distance		Not Reported	BGR	Senckenberg, DZMB		Not Applicable						Ecology	23	Relative abundance (%)	0.26	NA
Federal Institute for Geosciences and Natural Resources of Germany - PMN	BGR1	Germany	PMN	1	Active	Pacific Ocean	Clarion-Clipperton Fracture Zone	BGRPMN1X_East	East	NA	NA	MANGAN 2014_8	Kilo Moana	20_EBS		R	11.99722222	-117.0555556	On board ship	Sediment	Biological Sample	Not Applicable	2014-05-10 00:00:00	UTC	-9	-9	-9	3684m trawling distance		Not Reported	BGR	Senckenberg, DZMB		Not Applicable						Ecology	24	Nominal size Category	meio	NA
Federal Institute for Geosciences and Natural Resources of Germany - PMN	BGR1	Germany	PMN	1	Active	Pacific Ocean	Clarion-Clipperton Fracture Zone	BGRPMN1X_East	East	NA	NA	MANGAN 2014_8	Kilo Moana	20_EBS		R	11.99722222	-117.0555556	On board ship	Sediment	Biological Sample	Not Applicable	2014-05-10 00:00:00	UTC	-9	-9	-9	3684m trawling distance		Not Reported	BGR	Senckenberg, DZMB		Not Applicable						Ecology	24	Number of individuals	0	NA
Federal Institute for Geosciences and Natural Resources of Germany - PMN	BGR1	Germany	PMN	1	Active	Pacific Ocean	Clarion-Clipperton Fracture Zone	BGRPMN1X_East	East	NA	NA	MANGAN 2014_8	Kilo Moana	20_EBS		R	11.99722222	-117.0555556	On board ship	Sediment	Biological Sample	Not Applicable	2014-05-10 00:00:00	UTC	-9	-9	-9	3684m trawling distance		Not Reported	BGR	Senckenberg, DZMB		Not Applicable						Ecology	24	Relative abundance (%)	0	NA
Federal Institute for Geosciences and Natural Resources of Germany - PMN	BGR1	Germany	PMN	1	Active	Pacific Ocean	Clarion-Clipperton Fracture Zone	BGRPMN1X_East	East	NA	NA	MANGAN 2014_8	Kilo Moana	20_EBS		R	11.99722222	-117.0555556	On board ship	Sediment	Biological Sample	Not Applicable	2014-05-10 00:00:00	UTC	-9	-9	-9	3684m trawling distance		Not Reported	BGR	Senckenberg, DZMB		Not Applicable						Ecology	25	Nominal size Category	meio	NA
Federal Institute for Geosciences and Natural Resources of Germany - PMN	BGR1	Germany	PMN	1	Active	Pacific Ocean	Clarion-Clipperton Fracture Zone	BGRPMN1X_East	East	NA	NA	MANGAN 2014_8	Kilo Moana	20_EBS		R	11.99722222	-117.0555556	On board ship	Sediment	Biological Sample	Not Applicable	2014-05-10 00:00:00	UTC	-9	-9	-9	3684m trawling distance		Not Reported	BGR	Senckenberg, DZMB		Not Applicable						Ecology	25	Number of individuals	8	NA
Federal Institute for Geosciences and Natural Resources of Germany - PMN	BGR1	Germany	PMN	1	Active	Pacific Ocean	Clarion-Clipperton Fracture Zone	BGRPMN1X_East	East	NA	NA	MANGAN 2014_8	Kilo Moana	20_EBS		R	11.99722222	-117.0555556	On board ship	Sediment	Biological Sample	Not Applicable	2014-05-10 00:00:00	UTC	-9	-9	-9	3684m trawling distance		Not Reported	BGR	Senckenberg, DZMB		Not Applicable						Ecology	25	Relative abundance (%)	0.13	NA
Federal Institute for Geosciences and Natural Resources of Germany - PMN	BGR1	Germany	PMN	1	Active	Pacific Ocean	Clarion-Clipperton Fracture Zone	BGRPMN1X_East	East	NA	NA	MANGAN 2014_8	Kilo Moana	20_EBS		R	11.99722222	-117.0555556	On board ship	Sediment	Biological Sample	Not Applicable	2014-05-10 00:00:00	UTC	-9	-9	-9	3684m trawling distance		Not Reported	BGR	Senckenberg, DZMB		Not Applicable						Ecology	26	Nominal size Category	meio	NA
Federal Institute for Geosciences and Natural Resources of Germany - PMN	BGR1	Germany	PMN	1	Active	Pacific Ocean	Clarion-Clipperton Fracture Zone	BGRPMN1X_East	East	NA	NA	MANGAN 2014_8	Kilo Moana	20_EBS		R	11.99722222	-117.0555556	On board ship	Sediment	Biological Sample	Not Applicable	2014-05-10 00:00:00	UTC	-9	-9	-9	3684m trawling distance		Not Reported	BGR	Senckenberg, DZMB		Not Applicable						Ecology	26	Number of individuals	11	NA
Federal Institute for Geosciences and Natural Resources of Germany - PMN	BGR1	Germany	PMN	1	Active	Pacific Ocean	Clarion-Clipperton Fracture Zone	BGRPMN1X_East	East	NA	NA	MANGAN 2014_8	Kilo Moana	20_EBS		R	11.99722222	-117.0555556	On board ship	Sediment	Biological Sample	Not Applicable	2014-05-10 00:00:00	UTC	-9	-9	-9	3684m trawling distance		Not Reported	BGR	Senckenberg, DZMB		Not Applicable						Ecology	26	Relative abundance (%)	0.22	NA
Federal Institute for Geosciences and Natural Resources of Germany - PMN	BGR1	Germany	PMN	1	Active	Pacific Ocean	Clarion-Clipperton Fracture Zone	BGRPMN1X_East	East	NA	NA	MANGAN 2014_8	Kilo Moana	20_EBS		R	11.99722222	-117.0555556	On board ship	Sediment	Biological Sample	Not Applicable	2014-05-10 00:00:00	UTC	-9	-9	-9	3684m trawling distance		Not Reported	BGR	Senckenberg, DZMB		Not Applicable						Ecology	27	Nominal size Category	meio	NA
Federal Institute for Geosciences and Natural Resources of Germany - PMN	BGR1	Germany	PMN	1	Active	Pacific Ocean	Clarion-Clipperton Fracture Zone	BGRPMN1X_East	East	NA	NA	MANGAN 2014_8	Kilo Moana	20_EBS		R	11.99722222	-117.0555556	On board ship	Sediment	Biological Sample	Not Applicable	2014-05-10 00:00:00	UTC	-9	-9	-9	3684m trawling distance		Not Reported	BGR	Senckenberg, DZMB		Not Applicable						Ecology	27	Number of individuals	4	NA
Federal Institute for Geosciences and Natural Resources of Germany - PMN	BGR1	Germany	PMN	1	Active	Pacific Ocean	Clarion-Clipperton Fracture Zone	BGRPMN1X_East	East	NA	NA	MANGAN 2014_8	Kilo Moana	20_EBS		R	11.99722222	-117.0555556	On board ship	Sediment	Biological Sample	Not Applicable	2014-05-10 00:00:00	UTC	-9	-9	-9	3684m trawling distance		Not Reported	BGR	Senckenberg, DZMB		Not Applicable						Ecology	27	Relative abundance (%)	0.06	NA
Federal Institute for Geosciences and Natural Resources of Germany - PMN	BGR1	Germany	PMN	1	Active	Pacific Ocean	Clarion-Clipperton Fracture Zone	BGRPMN1X_East	East	NA	NA	MANGAN 2014_8	Kilo Moana	20_EBS		R	11.99722222	-117.0555556	On board ship	Sediment	Biological Sample	Not Applicable	2014-05-10 00:00:00	UTC	-9	-9	-9	3684m trawling distance		Not Reported	BGR	Senckenberg, DZMB		Not Applicable						Ecology	28	Nominal size Category	meio	NA
Federal Institute for Geosciences and Natural Resources of Germany - PMN	BGR1	Germany	PMN	1	Active	Pacific Ocean	Clarion-Clipperton Fracture Zone	BGRPMN1X_East	East	NA	NA	MANGAN 2014_8	Kilo Moana	20_EBS		R	11.99722222	-117.0555556	On board ship	Sediment	Biological Sample	Not Applicable	2014-05-10 00:00:00	UTC	-9	-9	-9	3684m trawling distance		Not Reported	BGR	Senckenberg, DZMB		Not Applicable						Ecology	28	Number of individuals	4	NA
Federal Institute for Geosciences and Natural Resources of Germany - PMN	BGR1	Germany	PMN	1	Active	Pacific Ocean	Clarion-Clipperton Fracture Zone	BGRPMN1X_East	East	NA	NA	MANGAN 2014_8	Kilo Moana	20_EBS		R	11.99722222	-117.0555556	On board ship	Sediment	Biological Sample	Not Applicable	2014-05-10 00:00:00	UTC	-9	-9	-9	3684m trawling distance		Not Reported	BGR	Senckenberg, DZMB		Not Applicable						Ecology	28	Relative abundance (%)	0.16	NA
Federal Institute for Geosciences and Natural Resources of Germany - PMN	BGR1	Germany	PMN	1	Active	Pacific Ocean	Clarion-Clipperton Fracture Zone	BGRPMN1X_East	East	NA	NA	MANGAN 2014_8	Kilo Moana	20_EBS		R	11.99722222	-117.0555556	On board ship	Sediment	Biological Sample	Not Applicable	2014-05-10 00:00:00	UTC	-9	-9	-9	3684m trawling distance		Not Reported	BGR	Senckenberg, DZMB		Not Applicable						Ecology	29	Nominal size Category	meio	NA
Federal Institute for Geosciences and Natural Resources of Germany - PMN	BGR1	Germany	PMN	1	Active	Pacific Ocean	Clarion-Clipperton Fracture Zone	BGRPMN1X_East	East	NA	NA	MANGAN 2014_8	Kilo Moana	20_EBS		R	11.99722222	-117.0555556	On board ship	Sediment	Biological Sample	Not Applicable	2014-05-10 00:00:00	UTC	-9	-9	-9	3684m trawling distance		Not Reported	BGR	Senckenberg, DZMB		Not Applicable						Ecology	29	Number of individuals	55	NA
Federal Institute for Geosciences and Natural Resources of Germany - PMN	BGR1	Germany	PMN	1	Active	Pacific Ocean	Clarion-Clipperton Fracture Zone	BGRPMN1X_East	East	NA	NA	MANGAN 2014_8	Kilo Moana	20_EBS		R	11.99722222	-117.0555556	On board ship	Sediment	Biological Sample	Not Applicable	2014-05-10 00:00:00	UTC	-9	-9	-9	3684m trawling distance		Not Reported	BGR	Senckenberg, DZMB		Not Applicable						Ecology	29	Relative abundance (%)	1.02	NA
Federal Institute for Geosciences and Natural Resources of Germany - PMN	BGR1	Germany	PMN	1	Active	Pacific Ocean	Clarion-Clipperton Fracture Zone	BGRPMN1X_East	East	NA	NA	MANGAN 2014_8	Kilo Moana	20_EBS		R	11.99722222	-117.0555556	On board ship	Sediment	Biological Sample	Not Applicable	2014-05-10 00:00:00	UTC	-9	-9	-9	3684m trawling distance		Not Reported	BGR	Senckenberg, DZMB		Not Applicable						Ecology	30	Nominal size Category	meio	NA
Federal Institute for Geosciences and Natural Resources of Germany - PMN	BGR1	Germany	PMN	1	Active	Pacific Ocean	Clarion-Clipperton Fracture Zone	BGRPMN1X_East	East	NA	NA	MANGAN 2014_8	Kilo Moana	20_EBS		R	11.99722222	-117.0555556	On board ship	Sediment	Biological Sample	Not Applicable	2014-05-10 00:00:00	UTC	-9	-9	-9	3684m trawling distance		Not Reported	BGR	Senckenberg, DZMB		Not Applicable						Ecology	30	Number of individuals	217	NA
Federal Institute for Geosciences and Natural Resources of Germany - PMN	BGR1	Germany	PMN	1	Active	Pacific Ocean	Clarion-Clipperton Fracture Zone	BGRPMN1X_East	East	NA	NA	MANGAN 2014_8	Kilo Moana	20_EBS		R	11.99722222	-117.0555556	On board ship	Sediment	Biological Sample	Not Applicable	2014-05-10 00:00:00	UTC	-9	-9	-9	3684m trawling distance		Not Reported	BGR	Senckenberg, DZMB		Not Applicable						Ecology	30	Relative abundance (%)	4.02	NA
Federal Institute for Geosciences and Natural Resources of Germany - PMN	BGR1	Germany	PMN	1	Active	Pacific Ocean	Clarion-Clipperton Fracture Zone	BGRPMN1X_East	East	NA	NA	MANGAN 2014_8	Kilo Moana	20_EBS		R	11.99722222	-117.0555556	On board ship	Sediment	Biological Sample	Not Applicable	2014-05-10 00:00:00	UTC	-9	-9	-9	3684m trawling distance		Not Reported	BGR	Senckenberg, DZMB		Not Applicable						Ecology	31	Nominal size Category	meio	NA
Federal Institute for Geosciences and Natural Resources of Germany - PMN	BGR1	Germany	PMN	1	Active	Pacific Ocean	Clarion-Clipperton Fracture Zone	BGRPMN1X_East	East	NA	NA	MANGAN 2014_8	Kilo Moana	20_EBS		R	11.99722222	-117.0555556	On board ship	Sediment	Biological Sample	Not Applicable	2014-05-10 00:00:00	UTC	-9	-9	-9	3684m trawling distance		Not Reported	BGR	Senckenberg, DZMB		Not Applicable						Ecology	31	Number of individuals	198	NA
Federal Institute for Geosciences and Natural Resources of Germany - PMN	BGR1	Germany	PMN	1	Active	Pacific Ocean	Clarion-Clipperton Fracture Zone	BGRPMN1X_East	East	NA	NA	MANGAN 2014_8	Kilo Moana	20_EBS		R	11.99722222	-117.0555556	On board ship	Sediment	Biological Sample	Not Applicable	2014-05-10 00:00:00	UTC	-9	-9	-9	3684m trawling distance		Not Reported	BGR	Senckenberg, DZMB		Not Applicable						Ecology	31	Relative abundance (%)	3.67	NA
Federal Institute for Geosciences and Natural Resources of Germany - PMN	BGR1	Germany	PMN	1	Active	Pacific Ocean	Clarion-Clipperton Fracture Zone	BGRPMN1X_East	East	NA	NA	MANGAN 2014_8	Kilo Moana	20_EBS		R	11.99722222	-117.0555556	On board ship	Sediment	Biological Sample	Not Applicable	2014-05-10 00:00:00	UTC	-9	-9	-9	3684m trawling distance		Not Reported	BGR	Senckenberg, DZMB		Not Applicable						Ecology	32	Nominal size Category	meio	NA
Federal Institute for Geosciences and Natural Resources of Germany - PMN	BGR1	Germany	PMN	1	Active	Pacific Ocean	Clarion-Clipperton Fracture Zone	BGRPMN1X_East	East	NA	NA	MANGAN 2014_8	Kilo Moana	20_EBS		R	11.99722222	-117.0555556	On board ship	Sediment	Biological Sample	Not Applicable	2014-05-10 00:00:00	UTC	-9	-9	-9	3684m trawling distance		Not Reported	BGR	Senckenberg, DZMB		Not Applicable						Ecology	32	Number of individuals	2	NA
Federal Institute for Geosciences and Natural Resources of Germany - PMN	BGR1	Germany	PMN	1	Active	Pacific Ocean	Clarion-Clipperton Fracture Zone	BGRPMN1X_East	East	NA	NA	MANGAN 2014_8	Kilo Moana	20_EBS		R	11.99722222	-117.0555556	On board ship	Sediment	Biological Sample	Not Applicable	2014-05-10 00:00:00	UTC	-9	-9	-9	3684m trawling distance		Not Reported	BGR	Senckenberg, DZMB		Not Applicable						Ecology	32	Relative abundance (%)	0.09	NA
Federal Institute for Geosciences and Natural Resources of Germany - PMN	BGR1	Germany	PMN	1	Active	Pacific Ocean	Clarion-Clipperton Fracture Zone	BGRPMN1X_East	East	NA	NA	MANGAN 2014_8	Kilo Moana	20_EBS		R	11.99722222	-117.0555556	On board ship	Sediment	Biological Sample	Not Applicable	2014-05-10 00:00:00	UTC	-9	-9	-9	3684m trawling distance		Not Reported	BGR	Senckenberg, DZMB		Not Applicable						Ecology	33	Nominal size Category	meio	NA
Federal Institute for Geosciences and Natural Resources of Germany - PMN	BGR1	Germany	PMN	1	Active	Pacific Ocean	Clarion-Clipperton Fracture Zone	BGRPMN1X_East	East	NA	NA	MANGAN 2014_8	Kilo Moana	20_EBS		R	11.99722222	-117.0555556	On board ship	Sediment	Biological Sample	Not Applicable	2014-05-10 00:00:00	UTC	-9	-9	-9	3684m trawling distance		Not Reported	BGR	Senckenberg, DZMB		Not Applicable						Ecology	33	Number of individuals	2	NA
Federal Institute for Geosciences and Natural Resources of Germany - PMN	BGR1	Germany	PMN	1	Active	Pacific Ocean	Clarion-Clipperton Fracture Zone	BGRPMN1X_East	East	NA	NA	MANGAN 2014_8	Kilo Moana	20_EBS		R	11.99722222	-117.0555556	On board ship	Sediment	Biological Sample	Not Applicable	2014-05-10 00:00:00	UTC	-9	-9	-9	3684m trawling distance		Not Reported	BGR	Senckenberg, DZMB		Not Applicable						Ecology	33	Relative abundance (%)	0.09	NA
Federal Institute for Geosciences and Natural Resources of Germany - PMN	BGR1	Germany	PMN	1	Active	Pacific Ocean	Clarion-Clipperton Fracture Zone	BGRPMN1X_East	East	NA	NA	MANGAN 2014_8	Kilo Moana	20_EBS		R	11.99722222	-117.0555556	On board ship	Sediment	Biological Sample	Not Applicable	2014-05-10 00:00:00	UTC	-9	-9	-9	3684m trawling distance		Not Reported	BGR	Senckenberg, DZMB		Not Applicable						Ecology	34	Nominal size Category	meio	NA
Federal Institute for Geosciences and Natural Resources of Germany - PMN	BGR1	Germany	PMN	1	Active	Pacific Ocean	Clarion-Clipperton Fracture Zone	BGRPMN1X_East	East	NA	NA	MANGAN 2014_8	Kilo Moana	20_EBS		R	11.99722222	-117.0555556	On board ship	Sediment	Biological Sample	Not Applicable	2014-05-10 00:00:00	UTC	-9	-9	-9	3684m trawling distance		Not Reported	BGR	Senckenberg, DZMB		Not Applicable						Ecology	34	Number of individuals	3	NA
Federal Institute for Geosciences and Natural Resources of Germany - PMN	BGR1	Germany	PMN	1	Active	Pacific Ocean	Clarion-Clipperton Fracture Zone	BGRPMN1X_East	East	NA	NA	MANGAN 2014_8	Kilo Moana	20_EBS		R	11.99722222	-117.0555556	On board ship	Sediment	Biological Sample	Not Applicable	2014-05-10 00:00:00	UTC	-9	-9	-9	3684m trawling distance		Not Reported	BGR	Senckenberg, DZMB		Not Applicable						Ecology	34	Relative abundance (%)	0.14	NA
Federal Institute for Geosciences and Natural Resources of Germany - PMN	BGR1	Germany	PMN	1	Active	Pacific Ocean	Clarion-Clipperton Fracture Zone	BGRPMN1X_East	East	NA	NA	MANGAN 2014_8	Kilo Moana	20_EBS		R	11.99722222	-117.0555556	On board ship	Sediment	Biological Sample	Not Applicable	2014-05-10 00:00:00	UTC	-9	-9	-9	3684m trawling distance		Not Reported	BGR	Senckenberg, DZMB		Not Applicable						Ecology	35	Nominal size Category	meio	NA
Federal Institute for Geosciences and Natural Resources of Germany - PMN	BGR1	Germany	PMN	1	Active	Pacific Ocean	Clarion-Clipperton Fracture Zone	BGRPMN1X_East	East	NA	NA	MANGAN 2014_8	Kilo Moana	20_EBS		R	11.99722222	-117.0555556	On board ship	Sediment	Biological Sample	Not Applicable	2014-05-10 00:00:00	UTC	-9	-9	-9	3684m trawling distance		Not Reported	BGR	Senckenberg, DZMB		Not Applicable						Ecology	35	Number of individuals	0	NA
Federal Institute for Geosciences and Natural Resources of Germany - PMN	BGR1	Germany	PMN	1	Active	Pacific Ocean	Clarion-Clipperton Fracture Zone	BGRPMN1X_East	East	NA	NA	MANGAN 2014_8	Kilo Moana	20_EBS		R	11.99722222	-117.0555556	On board ship	Sediment	Biological Sample	Not Applicable	2014-05-10 00:00:00	UTC	-9	-9	-9	3684m trawling distance		Not Reported	BGR	Senckenberg, DZMB		Not Applicable						Ecology	35	Relative abundance (%)	0	NA
Federal Institute for Geosciences and Natural Resources of Germany - PMN	BGR1	Germany	PMN	1	Active	Pacific Ocean	Clarion-Clipperton Fracture Zone	BGRPMN1X_East	East	NA	NA	MANGAN 2014_8	Kilo Moana	20_EBS		R	11.99722222	-117.0555556	On board ship	Sediment	Biological Sample	Not Applicable	2014-05-10 00:00:00	UTC	-9	-9	-9	3684m trawling distance		Not Reported	BGR	Senckenberg, DZMB		Not Applicable						Ecology	36	Nominal size Category	meio	NA
Federal Institute for Geosciences and Natural Resources of Germany - PMN	BGR1	Germany	PMN	1	Active	Pacific Ocean	Clarion-Clipperton Fracture Zone	BGRPMN1X_East	East	NA	NA	MANGAN 2014_8	Kilo Moana	20_EBS		R	11.99722222	-117.0555556	On board ship	Sediment	Biological Sample	Not Applicable	2014-05-10 00:00:00	UTC	-9	-9	-9	3684m trawling distance		Not Reported	BGR	Senckenberg, DZMB		Not Applicable						Ecology	36	Number of individuals	4904	NA
Federal Institute for Geosciences and Natural Resources of Germany - PMN	BGR1	Germany	PMN	1	Active	Pacific Ocean	Clarion-Clipperton Fracture Zone	BGRPMN1X_East	East	NA	NA	MANGAN 2014_8	Kilo Moana	20_EBS		R	11.99722222	-117.0555556	On board ship	Sediment	Biological Sample	Not Applicable	2014-05-10 00:00:00	UTC	-9	-9	-9	3684m trawling distance		Not Reported	BGR	Senckenberg, DZMB		Not Applicable						Ecology	36	Relative abundance (%)	90.8	NA
Federal Institute for Geosciences and Natural Resources of Germany - PMN	BGR1	Germany	PMN	1	Active	Pacific Ocean	Clarion-Clipperton Fracture Zone	BGRPMN1X_East	East	NA	NA	MANGAN 2014_8	Kilo Moana	20_EBS		R	11.99722222	-117.0555556	On board ship	Sediment	Biological Sample	Not Applicable	2014-05-10 00:00:00	UTC	-9	-9	-9	3684m trawling distance		Not Reported	BGR	Senckenberg, DZMB		Not Applicable						Ecology	37	Nominal size Category	meio	NA
Federal Institute for Geosciences and Natural Resources of Germany - PMN	BGR1	Germany	PMN	1	Active	Pacific Ocean	Clarion-Clipperton Fracture Zone	BGRPMN1X_East	East	NA	NA	MANGAN 2014_8	Kilo Moana	20_EBS		R	11.99722222	-117.0555556	On board ship	Sediment	Biological Sample	Not Applicable	2014-05-10 00:00:00	UTC	-9	-9	-9	3684m trawling distance		Not Reported	BGR	Senckenberg, DZMB		Not Applicable						Ecology	37	Number of individuals	10	NA
Federal Institute for Geosciences and Natural Resources of Germany - PMN	BGR1	Germany	PMN	1	Active	Pacific Ocean	Clarion-Clipperton Fracture Zone	BGRPMN1X_East	East	NA	NA	MANGAN 2014_8	Kilo Moana	20_EBS		R	11.99722222	-117.0555556	On board ship	Sediment	Biological Sample	Not Applicable	2014-05-10 00:00:00	UTC	-9	-9	-9	3684m trawling distance		Not Reported	BGR	Senckenberg, DZMB		Not Applicable						Ecology	37	Relative abundance (%)	0.23	NA
Federal Institute for Geosciences and Natural Resources of Germany - PMN	BGR1	Germany	PMN	1	Active	Pacific Ocean	Clarion-Clipperton Fracture Zone	BGRPMN1X_East	East	NA	NA	MANGAN 2014_8	Kilo Moana	20_EBS		R	11.99722222	-117.0555556	On board ship	Sediment	Biological Sample	Not Applicable	2014-05-10 00:00:00	UTC	-9	-9	-9	3684m trawling distance		Not Reported	BGR	Senckenberg, DZMB		Not Applicable						Ecology	38	Nominal size Category	meio	NA
Federal Institute for Geosciences and Natural Resources of Germany - PMN	BGR1	Germany	PMN	1	Active	Pacific Ocean	Clarion-Clipperton Fracture Zone	BGRPMN1X_East	East	NA	NA	MANGAN 2014_8	Kilo Moana	20_EBS		R	11.99722222	-117.0555556	On board ship	Sediment	Biological Sample	Not Applicable	2014-05-10 00:00:00	UTC	-9	-9	-9	3684m trawling distance		Not Reported	BGR	Senckenberg, DZMB		Not Applicable						Ecology	38	Number of individuals	0	NA
Federal Institute for Geosciences and Natural Resources of Germany - PMN	BGR1	Germany	PMN	1	Active	Pacific Ocean	Clarion-Clipperton Fracture Zone	BGRPMN1X_East	East	NA	NA	MANGAN 2014_8	Kilo Moana	20_EBS		R	11.99722222	-117.0555556	On board ship	Sediment	Biological Sample	Not Applicable	2014-05-10 00:00:00	UTC	-9	-9	-9	3684m trawling distance		Not Reported	BGR	Senckenberg, DZMB		Not Applicable						Ecology	38	Relative abundance (%)	0	NA
Federal Institute for Geosciences and Natural Resources of Germany - PMN	BGR1	Germany	PMN	1	Active	Pacific Ocean	Clarion-Clipperton Fracture Zone	BGRPMN1X_East	East	NA	NA	MANGAN 2014_8	Kilo Moana	20_EBS		R	11.99722222	-117.0555556	On board ship	Sediment	Biological Sample	Not Applicable	2014-05-10 00:00:00	UTC	-9	-9	-9	3684m trawling distance		Not Reported	BGR	Senckenberg, DZMB		Not Applicable						Ecology	39	Nominal size Category	meio	NA
Federal Institute for Geosciences and Natural Resources of Germany - PMN	BGR1	Germany	PMN	1	Active	Pacific Ocean	Clarion-Clipperton Fracture Zone	BGRPMN1X_East	East	NA	NA	MANGAN 2014_8	Kilo Moana	20_EBS		R	11.99722222	-117.0555556	On board ship	Sediment	Biological Sample	Not Applicable	2014-05-10 00:00:00	UTC	-9	-9	-9	3684m trawling distance		Not Reported	BGR	Senckenberg, DZMB		Not Applicable						Ecology	39	Number of individuals	4	NA
Federal Institute for Geosciences and Natural Resources of Germany - PMN	BGR1	Germany	PMN	1	Active	Pacific Ocean	Clarion-Clipperton Fracture Zone	BGRPMN1X_East	East	NA	NA	MANGAN 2014_8	Kilo Moana	20_EBS		R	11.99722222	-117.0555556	On board ship	Sediment	Biological Sample	Not Applicable	2014-05-10 00:00:00	UTC	-9	-9	-9	3684m trawling distance		Not Reported	BGR	Senckenberg, DZMB		Not Applicable						Ecology	39	Relative abundance (%)	0.07	NA
Federal Institute for Geosciences and Natural Resources of Germany - PMN	BGR1	Germany	PMN	1	Active	Pacific Ocean	Clarion-Clipperton Fracture Zone	BGRPMN1X_East	East	NA	NA	MANGAN 2014_8	Kilo Moana	20_EBS		R	11.99722222	-117.0555556	On board ship	Sediment	Biological Sample	Not Applicable	2014-05-10 00:00:00	UTC	-9	-9	-9	3684m trawling distance		Not Reported	BGR	Senckenberg, DZMB		Not Applicable						Ecology	40	Nominal size Category	meio	NA
Federal Institute for Geosciences and Natural Resources of Germany - PMN	BGR1	Germany	PMN	1	Active	Pacific Ocean	Clarion-Clipperton Fracture Zone	BGRPMN1X_East	East	NA	NA	MANGAN 2014_8	Kilo Moana	20_EBS		R	11.99722222	-117.0555556	On board ship	Sediment	Biological Sample	Not Applicable	2014-05-10 00:00:00	UTC	-9	-9	-9	3684m trawling distance		Not Reported	BGR	Senckenberg, DZMB		Not Applicable						Ecology	40	Number of individuals	4	NA
Federal Institute for Geosciences and Natural Resources of Germany - PMN	BGR1	Germany	PMN	1	Active	Pacific Ocean	Clarion-Clipperton Fracture Zone	BGRPMN1X_East	East	NA	NA	MANGAN 2014_8	Kilo Moana	20_EBS		R	11.99722222	-117.0555556	On board ship	Sediment	Biological Sample	Not Applicable	2014-05-10 00:00:00	UTC	-9	-9	-9	3684m trawling distance		Not Reported	BGR	Senckenberg, DZMB		Not Applicable						Ecology	40	Relative abundance (%)	0.12	NA
Federal Institute for Geosciences and Natural Resources of Germany - PMN	BGR1	Germany	PMN	1	Active	Pacific Ocean	Clarion-Clipperton Fracture Zone	BGRPMN1X_East	East	NA	NA	MANGAN 2014_8	Kilo Moana	20_EBS		R	11.99722222	-117.0555556	On board ship	Sediment	Biological Sample	Not Applicable	2014-05-10 00:00:00	UTC	-9	-9	-9	3684m trawling distance		Not Reported	BGR	Senckenberg, DZMB		Not Applicable						Ecology	41	Nominal size Category	meio	NA
Federal Institute for Geosciences and Natural Resources of Germany - PMN	BGR1	Germany	PMN	1	Active	Pacific Ocean	Clarion-Clipperton Fracture Zone	BGRPMN1X_East	East	NA	NA	MANGAN 2014_8	Kilo Moana	20_EBS		R	11.99722222	-117.0555556	On board ship	Sediment	Biological Sample	Not Applicable	2014-05-10 00:00:00	UTC	-9	-9	-9	3684m trawling distance		Not Reported	BGR	Senckenberg, DZMB		Not Applicable						Ecology	41	Number of individuals	2	NA
Federal Institute for Geosciences and Natural Resources of Germany - PMN	BGR1	Germany	PMN	1	Active	Pacific Ocean	Clarion-Clipperton Fracture Zone	BGRPMN1X_East	East	NA	NA	MANGAN 2014_8	Kilo Moana	20_EBS		R	11.99722222	-117.0555556	On board ship	Sediment	Biological Sample	Not Applicable	2014-05-10 00:00:00	UTC	-9	-9	-9	3684m trawling distance		Not Reported	BGR	Senckenberg, DZMB		Not Applicable						Ecology	41	Relative abundance (%)	0.04	NA
Federal Institute for Geosciences and Natural Resources of Germany - PMN	BGR1	Germany	PMN	1	Active	Pacific Ocean	Clarion-Clipperton Fracture Zone	BGRPMN1X_East	East	NA	NA	MANGAN 2014_8	Kilo Moana	20_EBS		R	11.99722222	-117.0555556	On board ship	Sediment	Biological Sample	Not Applicable	2014-05-10 00:00:00	UTC	-9	-9	-9	3684m trawling distance		Not Reported	BGR	Senckenberg, DZMB		Not Applicable						Ecology	42	Nominal size Category	meio	NA
Federal Institute for Geosciences and Natural Resources of Germany - PMN	BGR1	Germany	PMN	1	Active	Pacific Ocean	Clarion-Clipperton Fracture Zone	BGRPMN1X_East	East	NA	NA	MANGAN 2014_8	Kilo Moana	20_EBS		R	11.99722222	-117.0555556	On board ship	Sediment	Biological Sample	Not Applicable	2014-05-10 00:00:00	UTC	-9	-9	-9	3684m trawling distance		Not Reported	BGR	Senckenberg, DZMB		Not Applicable						Ecology	42	Number of individuals	0	NA
Federal Institute for Geosciences and Natural Resources of Germany - PMN	BGR1	Germany	PMN	1	Active	Pacific Ocean	Clarion-Clipperton Fracture Zone	BGRPMN1X_East	East	NA	NA	MANGAN 2014_8	Kilo Moana	20_EBS		R	11.99722222	-117.0555556	On board ship	Sediment	Biological Sample	Not Applicable	2014-05-10 00:00:00	UTC	-9	-9	-9	3684m trawling distance		Not Reported	BGR	Senckenberg, DZMB		Not Applicable						Ecology	42	Relative abundance (%)	0	NA
Federal Institute for Geosciences and Natural Resources of Germany - PMN	BGR1	Germany	PMN	1	Active	Pacific Ocean	Clarion-Clipperton Fracture Zone	BGRPMN1X_East	East	NA	NA	MANGAN 2014_8	Kilo Moana	20_EBS		R	11.99722222	-117.0555556	On board ship	Sediment	Biological Sample	Not Applicable	2014-05-10 00:00:00	UTC	-9	-9	-9	3684m trawling distance		Not Reported	BGR	Senckenberg, DZMB		Not Applicable						Ecology	43	Nominal size Category	meio	NA
Federal Institute for Geosciences and Natural Resources of Germany - PMN	BGR1	Germany	PMN	1	Active	Pacific Ocean	Clarion-Clipperton Fracture Zone	BGRPMN1X_East	East	NA	NA	MANGAN 2014_8	Kilo Moana	20_EBS		R	11.99722222	-117.0555556	On board ship	Sediment	Biological Sample	Not Applicable	2014-05-10 00:00:00	UTC	-9	-9	-9	3684m trawling distance		Not Reported	BGR	Senckenberg, DZMB		Not Applicable						Ecology	43	Number of individuals	50	NA
Federal Institute for Geosciences and Natural Resources of Germany - PMN	BGR1	Germany	PMN	1	Active	Pacific Ocean	Clarion-Clipperton Fracture Zone	BGRPMN1X_East	East	NA	NA	MANGAN 2014_8	Kilo Moana	20_EBS		R	11.99722222	-117.0555556	On board ship	Sediment	Biological Sample	Not Applicable	2014-05-10 00:00:00	UTC	-9	-9	-9	3684m trawling distance		Not Reported	BGR	Senckenberg, DZMB		Not Applicable						Ecology	43	Relative abundance (%)	0.85	NA
Federal Institute for Geosciences and Natural Resources of Germany - PMN	BGR1	Germany	PMN	1	Active	Pacific Ocean	Clarion-Clipperton Fracture Zone	BGRPMN1X_East	East	NA	NA	MANGAN 2014_8	Kilo Moana	20_EBS		R	11.99722222	-117.0555556	On board ship	Sediment	Biological Sample	Not Applicable	2014-05-10 00:00:00	UTC	-9	-9	-9	3684m trawling distance		Not Reported	BGR	Senckenberg, DZMB		Not Applicable						Ecology	44	Nominal size Category	meio	NA
Federal Institute for Geosciences and Natural Resources of Germany - PMN	BGR1	Germany	PMN	1	Active	Pacific Ocean	Clarion-Clipperton Fracture Zone	BGRPMN1X_East	East	NA	NA	MANGAN 2014_8	Kilo Moana	20_EBS		R	11.99722222	-117.0555556	On board ship	Sediment	Biological Sample	Not Applicable	2014-05-10 00:00:00	UTC	-9	-9	-9	3684m trawling distance		Not Reported	BGR	Senckenberg, DZMB		Not Applicable						Ecology	44	Number of individuals	289	NA
Federal Institute for Geosciences and Natural Resources of Germany - PMN	BGR1	Germany	PMN	1	Active	Pacific Ocean	Clarion-Clipperton Fracture Zone	BGRPMN1X_East	East	NA	NA	MANGAN 2014_8	Kilo Moana	20_EBS		R	11.99722222	-117.0555556	On board ship	Sediment	Biological Sample	Not Applicable	2014-05-10 00:00:00	UTC	-9	-9	-9	3684m trawling distance		Not Reported	BGR	Senckenberg, DZMB		Not Applicable						Ecology	44	Relative abundance (%)	4.91	NA
Federal Institute for Geosciences and Natural Resources of Germany - PMN	BGR1	Germany	PMN	1	Active	Pacific Ocean	Clarion-Clipperton Fracture Zone	BGRPMN1X_East	East	NA	NA	MANGAN 2014_8	Kilo Moana	20_EBS		R	11.99722222	-117.0555556	On board ship	Sediment	Biological Sample	Not Applicable	2014-05-10 00:00:00	UTC	-9	-9	-9	3684m trawling distance		Not Reported	BGR	Senckenberg, DZMB		Not Applicable						Ecology	45	Nominal size Category	meio	NA
Federal Institute for Geosciences and Natural Resources of Germany - PMN	BGR1	Germany	PMN	1	Active	Pacific Ocean	Clarion-Clipperton Fracture Zone	BGRPMN1X_East	East	NA	NA	MANGAN 2014_8	Kilo Moana	20_EBS		R	11.99722222	-117.0555556	On board ship	Sediment	Biological Sample	Not Applicable	2014-05-10 00:00:00	UTC	-9	-9	-9	3684m trawling distance		Not Reported	BGR	Senckenberg, DZMB		Not Applicable						Ecology	45	Number of individuals	204	NA
Federal Institute for Geosciences and Natural Resources of Germany - PMN	BGR1	Germany	PMN	1	Active	Pacific Ocean	Clarion-Clipperton Fracture Zone	BGRPMN1X_East	East	NA	NA	MANGAN 2014_8	Kilo Moana	20_EBS		R	11.99722222	-117.0555556	On board ship	Sediment	Biological Sample	Not Applicable	2014-05-10 00:00:00	UTC	-9	-9	-9	3684m trawling distance		Not Reported	BGR	Senckenberg, DZMB		Not Applicable						Ecology	45	Relative abundance (%)	3.46	NA
Federal Institute for Geosciences and Natural Resources of Germany - PMN	BGR1	Germany	PMN	1	Active	Pacific Ocean	Clarion-Clipperton Fracture Zone	BGRPMN1X_East	East	NA	NA	MANGAN 2014_8	Kilo Moana	20_EBS		R	11.99722222	-117.0555556	On board ship	Sediment	Biological Sample	Not Applicable	2014-05-10 00:00:00	UTC	-9	-9	-9	3684m trawling distance		Not Reported	BGR	Senckenberg, DZMB		Not Applicable						Ecology	46	Nominal size Category	meio	NA
Federal Institute for Geosciences and Natural Resources of Germany - PMN	BGR1	Germany	PMN	1	Active	Pacific Ocean	Clarion-Clipperton Fracture Zone	BGRPMN1X_East	East	NA	NA	MANGAN 2014_8	Kilo Moana	20_EBS		R	11.99722222	-117.0555556	On board ship	Sediment	Biological Sample	Not Applicable	2014-05-10 00:00:00	UTC	-9	-9	-9	3684m trawling distance		Not Reported	BGR	Senckenberg, DZMB		Not Applicable						Ecology	46	Number of individuals	0	NA
Federal Institute for Geosciences and Natural Resources of Germany - PMN	BGR1	Germany	PMN	1	Active	Pacific Ocean	Clarion-Clipperton Fracture Zone	BGRPMN1X_East	East	NA	NA	MANGAN 2014_8	Kilo Moana	20_EBS		R	11.99722222	-117.0555556	On board ship	Sediment	Biological Sample	Not Applicable	2014-05-10 00:00:00	UTC	-9	-9	-9	3684m trawling distance		Not Reported	BGR	Senckenberg, DZMB		Not Applicable						Ecology	46	Relative abundance (%)	0	NA
Federal Institute for Geosciences and Natural Resources of Germany - PMN	BGR1	Germany	PMN	1	Active	Pacific Ocean	Clarion-Clipperton Fracture Zone	BGRPMN1X_East	East	NA	NA	MANGAN 2014_8	Kilo Moana	20_EBS		R	11.99722222	-117.0555556	On board ship	Sediment	Biological Sample	Not Applicable	2014-05-10 00:00:00	UTC	-9	-9	-9	3684m trawling distance		Not Reported	BGR	Senckenberg, DZMB		Not Applicable						Ecology	47	Nominal size Category	meio	NA
Federal Institute for Geosciences and Natural Resources of Germany - PMN	BGR1	Germany	PMN	1	Active	Pacific Ocean	Clarion-Clipperton Fracture Zone	BGRPMN1X_East	East	NA	NA	MANGAN 2014_8	Kilo Moana	20_EBS		R	11.99722222	-117.0555556	On board ship	Sediment	Biological Sample	Not Applicable	2014-05-10 00:00:00	UTC	-9	-9	-9	3684m trawling distance		Not Reported	BGR	Senckenberg, DZMB		Not Applicable						Ecology	47	Number of individuals	3	NA
Federal Institute for Geosciences and Natural Resources of Germany - PMN	BGR1	Germany	PMN	1	Active	Pacific Ocean	Clarion-Clipperton Fracture Zone	BGRPMN1X_East	East	NA	NA	MANGAN 2014_8	Kilo Moana	20_EBS		R	11.99722222	-117.0555556	On board ship	Sediment	Biological Sample	Not Applicable	2014-05-10 00:00:00	UTC	-9	-9	-9	3684m trawling distance		Not Reported	BGR	Senckenberg, DZMB		Not Applicable						Ecology	47	Relative abundance (%)	0.13	NA
Federal Institute for Geosciences and Natural Resources of Germany - PMN	BGR1	Germany	PMN	1	Active	Pacific Ocean	Clarion-Clipperton Fracture Zone	BGRPMN1X_East	East	NA	NA	MANGAN 2014_8	Kilo Moana	20_EBS		R	11.99722222	-117.0555556	On board ship	Sediment	Biological Sample	Not Applicable	2014-05-10 00:00:00	UTC	-9	-9	-9	3684m trawling distance		Not Reported	BGR	Senckenberg, DZMB		Not Applicable						Ecology	48	Nominal size Category	meio	NA
Federal Institute for Geosciences and Natural Resources of Germany - PMN	BGR1	Germany	PMN	1	Active	Pacific Ocean	Clarion-Clipperton Fracture Zone	BGRPMN1X_East	East	NA	NA	MANGAN 2014_8	Kilo Moana	20_EBS		R	11.99722222	-117.0555556	On board ship	Sediment	Biological Sample	Not Applicable	2014-05-10 00:00:00	UTC	-9	-9	-9	3684m trawling distance		Not Reported	BGR	Senckenberg, DZMB		Not Applicable						Ecology	48	Number of individuals	4	NA
Federal Institute for Geosciences and Natural Resources of Germany - PMN	BGR1	Germany	PMN	1	Active	Pacific Ocean	Clarion-Clipperton Fracture Zone	BGRPMN1X_East	East	NA	NA	MANGAN 2014_8	Kilo Moana	20_EBS		R	11.99722222	-117.0555556	On board ship	Sediment	Biological Sample	Not Applicable	2014-05-10 00:00:00	UTC	-9	-9	-9	3684m trawling distance		Not Reported	BGR	Senckenberg, DZMB		Not Applicable						Ecology	48	Relative abundance (%)	0.11	NA
Federal Institute for Geosciences and Natural Resources of Germany - PMN	BGR1	Germany	PMN	1	Active	Pacific Ocean	Clarion-Clipperton Fracture Zone	BGRPMN1X_East	East	NA	NA	MANGAN 2014_8	Kilo Moana	20_EBS		R	11.99722222	-117.0555556	On board ship	Sediment	Biological Sample	Not Applicable	2014-05-10 00:00:00	UTC	-9	-9	-9	3684m trawling distance		Not Reported	BGR	Senckenberg, DZMB		Not Applicable						Ecology	49	Nominal size Category	meio	NA
Federal Institute for Geosciences and Natural Resources of Germany - PMN	BGR1	Germany	PMN	1	Active	Pacific Ocean	Clarion-Clipperton Fracture Zone	BGRPMN1X_East	East	NA	NA	MANGAN 2014_8	Kilo Moana	20_EBS		R	11.99722222	-117.0555556	On board ship	Sediment	Biological Sample	Not Applicable	2014-05-10 00:00:00	UTC	-9	-9	-9	3684m trawling distance		Not Reported	BGR	Senckenberg, DZMB		Not Applicable						Ecology	49	Number of individuals	1	NA
Federal Institute for Geosciences and Natural Resources of Germany - PMN	BGR1	Germany	PMN	1	Active	Pacific Ocean	Clarion-Clipperton Fracture Zone	BGRPMN1X_East	East	NA	NA	MANGAN 2014_8	Kilo Moana	20_EBS		R	11.99722222	-117.0555556	On board ship	Sediment	Biological Sample	Not Applicable	2014-05-10 00:00:00	UTC	-9	-9	-9	3684m trawling distance		Not Reported	BGR	Senckenberg, DZMB		Not Applicable						Ecology	49	Relative abundance (%)	0.08	NA
Federal Institute for Geosciences and Natural Resources of Germany - PMN	BGR1	Germany	PMN	1	Active	Pacific Ocean	Clarion-Clipperton Fracture Zone	BGRPMN1X_East	East	NA	NA	MANGAN 2014_8	Kilo Moana	20_EBS		R	11.99722222	-117.0555556	On board ship	Sediment	Biological Sample	Not Applicable	2014-05-10 00:00:00	UTC	-9	-9	-9	3684m trawling distance		Not Reported	BGR	Senckenberg, DZMB		Not Applicable						Ecology	50	Nominal size Category	meio	NA
Federal Institute for Geosciences and Natural Resources of Germany - PMN	BGR1	Germany	PMN	1	Active	Pacific Ocean	Clarion-Clipperton Fracture Zone	BGRPMN1X_East	East	NA	NA	MANGAN 2014_8	Kilo Moana	20_EBS		R	11.99722222	-117.0555556	On board ship	Sediment	Biological Sample	Not Applicable	2014-05-10 00:00:00	UTC	-9	-9	-9	3684m trawling distance		Not Reported	BGR	Senckenberg, DZMB		Not Applicable						Ecology	50	Number of individuals	5255	NA
Federal Institute for Geosciences and Natural Resources of Germany - PMN	BGR1	Germany	PMN	1	Active	Pacific Ocean	Clarion-Clipperton Fracture Zone	BGRPMN1X_East	East	NA	NA	MANGAN 2014_8	Kilo Moana	20_EBS		R	11.99722222	-117.0555556	On board ship	Sediment	Biological Sample	Not Applicable	2014-05-10 00:00:00	UTC	-9	-9	-9	3684m trawling distance		Not Reported	BGR	Senckenberg, DZMB		Not Applicable						Ecology	50	Relative abundance (%)	89.2	NA
Federal Institute for Geosciences and Natural Resources of Germany - PMN	BGR1	Germany	PMN	1	Active	Pacific Ocean	Clarion-Clipperton Fracture Zone	BGRPMN1X_East	East	NA	NA	MANGAN 2014_8	Kilo Moana	20_EBS		R	11.99722222	-117.0555556	On board ship	Sediment	Biological Sample	Not Applicable	2014-05-10 00:00:00	UTC	-9	-9	-9	3684m trawling distance		Not Reported	BGR	Senckenberg, DZMB		Not Applicable						Ecology	51	Nominal size Category	meio	NA
Federal Institute for Geosciences and Natural Resources of Germany - PMN	BGR1	Germany	PMN	1	Active	Pacific Ocean	Clarion-Clipperton Fracture Zone	BGRPMN1X_East	East	NA	NA	MANGAN 2014_8	Kilo Moana	20_EBS		R	11.99722222	-117.0555556	On board ship	Sediment	Biological Sample	Not Applicable	2014-05-10 00:00:00	UTC	-9	-9	-9	3684m trawling distance		Not Reported	BGR	Senckenberg, DZMB		Not Applicable						Ecology	51	Number of individuals	27	NA
Federal Institute for Geosciences and Natural Resources of Germany - PMN	BGR1	Germany	PMN	1	Active	Pacific Ocean	Clarion-Clipperton Fracture Zone	BGRPMN1X_East	East	NA	NA	MANGAN 2014_8	Kilo Moana	20_EBS		R	11.99722222	-117.0555556	On board ship	Sediment	Biological Sample	Not Applicable	2014-05-10 00:00:00	UTC	-9	-9	-9	3684m trawling distance		Not Reported	BGR	Senckenberg, DZMB		Not Applicable						Ecology	51	Relative abundance (%)	0.46	NA
Federal Institute for Geosciences and Natural Resources of Germany - PMN	BGR1	Germany	PMN	1	Active	Pacific Ocean	Clarion-Clipperton Fracture Zone	BGRPMN1X_East	East	NA	NA	MANGAN 2014_8	Kilo Moana	20_EBS		R	11.99722222	-117.0555556	On board ship	Sediment	Biological Sample	Not Applicable	2014-05-10 00:00:00	UTC	-9	-9	-9	3684m trawling distance		Not Reported	BGR	Senckenberg, DZMB		Not Applicable						Ecology	52	Nominal size Category	meio	NA
Federal Institute for Geosciences and Natural Resources of Germany - PMN	BGR1	Germany	PMN	1	Active	Pacific Ocean	Clarion-Clipperton Fracture Zone	BGRPMN1X_East	East	NA	NA	MANGAN 2014_8	Kilo Moana	20_EBS		R	11.99722222	-117.0555556	On board ship	Sediment	Biological Sample	Not Applicable	2014-05-10 00:00:00	UTC	-9	-9	-9	3684m trawling distance		Not Reported	BGR	Senckenberg, DZMB		Not Applicable						Ecology	52	Number of individuals	0	NA
Federal Institute for Geosciences and Natural Resources of Germany - PMN	BGR1	Germany	PMN	1	Active	Pacific Ocean	Clarion-Clipperton Fracture Zone	BGRPMN1X_East	East	NA	NA	MANGAN 2014_8	Kilo Moana	20_EBS		R	11.99722222	-117.0555556	On board ship	Sediment	Biological Sample	Not Applicable	2014-05-10 00:00:00	UTC	-9	-9	-9	3684m trawling distance		Not Reported	BGR	Senckenberg, DZMB		Not Applicable						Ecology	52	Relative abundance (%)	0	NA
Federal Institute for Geosciences and Natural Resources of Germany - PMN	BGR1	Germany	PMN	1	Active	Pacific Ocean	Clarion-Clipperton Fracture Zone	BGRPMN1X_East	East	NA	NA	MANGAN 2014_8	Kilo Moana	20_EBS		R	11.99722222	-117.0555556	On board ship	Sediment	Biological Sample	Not Applicable	2014-05-10 00:00:00	UTC	-9	-9	-9	3684m trawling distance		Not Reported	BGR	Senckenberg, DZMB		Not Applicable						Ecology	53	Nominal size Category	meio	NA
Federal Institute for Geosciences and Natural Resources of Germany - PMN	BGR1	Germany	PMN	1	Active	Pacific Ocean	Clarion-Clipperton Fracture Zone	BGRPMN1X_East	East	NA	NA	MANGAN 2014_8	Kilo Moana	20_EBS		R	11.99722222	-117.0555556	On board ship	Sediment	Biological Sample	Not Applicable	2014-05-10 00:00:00	UTC	-9	-9	-9	3684m trawling distance		Not Reported	BGR	Senckenberg, DZMB		Not Applicable						Ecology	53	Number of individuals	5	NA
Federal Institute for Geosciences and Natural Resources of Germany - PMN	BGR1	Germany	PMN	1	Active	Pacific Ocean	Clarion-Clipperton Fracture Zone	BGRPMN1X_East	East	NA	NA	MANGAN 2014_8	Kilo Moana	20_EBS		R	11.99722222	-117.0555556	On board ship	Sediment	Biological Sample	Not Applicable	2014-05-10 00:00:00	UTC	-9	-9	-9	3684m trawling distance		Not Reported	BGR	Senckenberg, DZMB		Not Applicable						Ecology	53	Relative abundance (%)	0.08	NA
Federal Institute for Geosciences and Natural Resources of Germany - PMN	BGR1	Germany	PMN	1	Active	Pacific Ocean	Clarion-Clipperton Fracture Zone	BGRPMN1X_East	East	NA	NA	MANGAN 2014_8	Kilo Moana	20_EBS		R	11.99722222	-117.0555556	On board ship	Sediment	Biological Sample	Not Applicable	2014-05-10 00:00:00	UTC	-9	-9	-9	3684m trawling distance		Not Reported	BGR	Senckenberg, DZMB		Not Applicable						Ecology	54	Nominal size Category	meio	NA
Federal Institute for Geosciences and Natural Resources of Germany - PMN	BGR1	Germany	PMN	1	Active	Pacific Ocean	Clarion-Clipperton Fracture Zone	BGRPMN1X_East	East	NA	NA	MANGAN 2014_8	Kilo Moana	20_EBS		R	11.99722222	-117.0555556	On board ship	Sediment	Biological Sample	Not Applicable	2014-05-10 00:00:00	UTC	-9	-9	-9	3684m trawling distance		Not Reported	BGR	Senckenberg, DZMB		Not Applicable						Ecology	54	Number of individuals	4	NA
Federal Institute for Geosciences and Natural Resources of Germany - PMN	BGR1	Germany	PMN	1	Active	Pacific Ocean	Clarion-Clipperton Fracture Zone	BGRPMN1X_East	East	NA	NA	MANGAN 2014_8	Kilo Moana	20_EBS		R	11.99722222	-117.0555556	On board ship	Sediment	Biological Sample	Not Applicable	2014-05-10 00:00:00	UTC	-9	-9	-9	3684m trawling distance		Not Reported	BGR	Senckenberg, DZMB		Not Applicable						Ecology	54	Relative abundance (%)	0.17	NA
Federal Institute for Geosciences and Natural Resources of Germany - PMN	BGR1	Germany	PMN	1	Active	Pacific Ocean	Clarion-Clipperton Fracture Zone	BGRPMN1X_East	East	NA	NA	MANGAN 2014_8	Kilo Moana	20_EBS		R	11.99722222	-117.0555556	On board ship	Sediment	Biological Sample	Not Applicable	2014-05-10 00:00:00	UTC	-9	-9	-9	3684m trawling distance		Not Reported	BGR	Senckenberg, DZMB		Not Applicable						Ecology	55	Nominal size Category	meio	NA
Federal Institute for Geosciences and Natural Resources of Germany - PMN	BGR1	Germany	PMN	1	Active	Pacific Ocean	Clarion-Clipperton Fracture Zone	BGRPMN1X_East	East	NA	NA	MANGAN 2014_8	Kilo Moana	20_EBS		R	11.99722222	-117.0555556	On board ship	Sediment	Biological Sample	Not Applicable	2014-05-10 00:00:00	UTC	-9	-9	-9	3684m trawling distance		Not Reported	BGR	Senckenberg, DZMB		Not Applicable						Ecology	55	Number of individuals	45	NA
Federal Institute for Geosciences and Natural Resources of Germany - PMN	BGR1	Germany	PMN	1	Active	Pacific Ocean	Clarion-Clipperton Fracture Zone	BGRPMN1X_East	East	NA	NA	MANGAN 2014_8	Kilo Moana	20_EBS		R	11.99722222	-117.0555556	On board ship	Sediment	Biological Sample	Not Applicable	2014-05-10 00:00:00	UTC	-9	-9	-9	3684m trawling distance		Not Reported	BGR	Senckenberg, DZMB		Not Applicable						Ecology	55	Relative abundance (%)	0.76	NA
Federal Institute for Geosciences and Natural Resources of Germany - PMN	BGR1	Germany	PMN	1	Active	Pacific Ocean	Clarion-Clipperton Fracture Zone	BGRPMN1X_East	East	NA	NA	MANGAN 2014_8	Kilo Moana	20_EBS		R	11.99722222	-117.0555556	On board ship	Sediment	Biological Sample	Not Applicable	2014-05-10 00:00:00	UTC	-9	-9	-9	3684m trawling distance		Not Reported	BGR	Senckenberg, DZMB		Not Applicable						Ecology	56	Nominal size Category	meio	NA
Federal Institute for Geosciences and Natural Resources of Germany - PMN	BGR1	Germany	PMN	1	Active	Pacific Ocean	Clarion-Clipperton Fracture Zone	BGRPMN1X_East	East	NA	NA	MANGAN 2014_8	Kilo Moana	20_EBS		R	11.99722222	-117.0555556	On board ship	Sediment	Biological Sample	Not Applicable	2014-05-10 00:00:00	UTC	-9	-9	-9	3684m trawling distance		Not Reported	BGR	Senckenberg, DZMB		Not Applicable						Ecology	56	Number of individuals	4	NA
Federal Institute for Geosciences and Natural Resources of Germany - PMN	BGR1	Germany	PMN	1	Active	Pacific Ocean	Clarion-Clipperton Fracture Zone	BGRPMN1X_East	East	NA	NA	MANGAN 2014_8	Kilo Moana	20_EBS		R	11.99722222	-117.0555556	On board ship	Sediment	Biological Sample	Not Applicable	2014-05-10 00:00:00	UTC	-9	-9	-9	3684m trawling distance		Not Reported	BGR	Senckenberg, DZMB		Not Applicable						Ecology	56	Relative abundance (%)	0.17	NA
Federal Institute for Geosciences and Natural Resources of Germany - PMN	BGR1	Germany	PMN	1	Active	Pacific Ocean	Clarion-Clipperton Fracture Zone	BGRPMN1X_East	East	NA	NA	MANGAN 2014_8	Kilo Moana	20_EBS		R	11.99722222	-117.0555556	On board ship	Sediment	Biological Sample	Not Applicable	2014-05-10 00:00:00	UTC	-9	-9	-9	3684m trawling distance		Not Reported	BGR	Senckenberg, DZMB		Not Applicable						Organism Details	1	Sex	Unidentified	NA
Federal Institute for Geosciences and Natural Resources of Germany - PMN	BGR1	Germany	PMN	1	Active	Pacific Ocean	Clarion-Clipperton Fracture Zone	BGRPMN1X_East	East	NA	NA	MANGAN 2014_8	Kilo Moana	20_EBS		R	11.99722222	-117.0555556	On board ship	Sediment	Biological Sample	Not Applicable	2014-05-10 00:00:00	UTC	-9	-9	-9	3684m trawling distance		Not Reported	BGR	Senckenberg, DZMB		Not Applicable						Organism Details	2	Sex	Unidentified	NA
Federal Institute for Geosciences and Natural Resources of Germany - PMN	BGR1	Germany	PMN	1	Active	Pacific Ocean	Clarion-Clipperton Fracture Zone	BGRPMN1X_East	East	NA	NA	MANGAN 2014_8	Kilo Moana	20_EBS		R	11.99722222	-117.0555556	On board ship	Sediment	Biological Sample	Not Applicable	2014-05-10 00:00:00	UTC	-9	-9	-9	3684m trawling distance		Not Reported	BGR	Senckenberg, DZMB		Not Applicable						Organism Details	3	Sex	Unidentified	NA
Federal Institute for Geosciences and Natural Resources of Germany - PMN	BGR1	Germany	PMN	1	Active	Pacific Ocean	Clarion-Clipperton Fracture Zone	BGRPMN1X_East	East	NA	NA	MANGAN 2014_8	Kilo Moana	20_EBS		R	11.99722222	-117.0555556	On board ship	Sediment	Biological Sample	Not Applicable	2014-05-10 00:00:00	UTC	-9	-9	-9	3684m trawling distance		Not Reported	BGR	Senckenberg, DZMB		Not Applicable						Organism Details	4	Sex	Unidentified	NA
Federal Institute for Geosciences and Natural Resources of Germany - PMN	BGR1	Germany	PMN	1	Active	Pacific Ocean	Clarion-Clipperton Fracture Zone	BGRPMN1X_East	East	NA	NA	MANGAN 2014_8	Kilo Moana	20_EBS		R	11.99722222	-117.0555556	On board ship	Sediment	Biological Sample	Not Applicable	2014-05-10 00:00:00	UTC	-9	-9	-9	3684m trawling distance		Not Reported	BGR	Senckenberg, DZMB		Not Applicable						Organism Details	5	Sex	Unidentified	NA
Federal Institute for Geosciences and Natural Resources of Germany - PMN	BGR1	Germany	PMN	1	Active	Pacific Ocean	Clarion-Clipperton Fracture Zone	BGRPMN1X_East	East	NA	NA	MANGAN 2014_8	Kilo Moana	20_EBS		R	11.99722222	-117.0555556	On board ship	Sediment	Biological Sample	Not Applicable	2014-05-10 00:00:00	UTC	-9	-9	-9	3684m trawling distance		Not Reported	BGR	Senckenberg, DZMB		Not Applicable						Organism Details	6	Sex	Unidentified	NA
Federal Institute for Geosciences and Natural Resources of Germany - PMN	BGR1	Germany	PMN	1	Active	Pacific Ocean	Clarion-Clipperton Fracture Zone	BGRPMN1X_East	East	NA	NA	MANGAN 2014_8	Kilo Moana	20_EBS		R	11.99722222	-117.0555556	On board ship	Sediment	Biological Sample	Not Applicable	2014-05-10 00:00:00	UTC	-9	-9	-9	3684m trawling distance		Not Reported	BGR	Senckenberg, DZMB		Not Applicable						Organism Details	7	Sex	Unidentified	NA
Federal Institute for Geosciences and Natural Resources of Germany - PMN	BGR1	Germany	PMN	1	Active	Pacific Ocean	Clarion-Clipperton Fracture Zone	BGRPMN1X_East	East	NA	NA	MANGAN 2014_8	Kilo Moana	20_EBS		R	11.99722222	-117.0555556	On board ship	Sediment	Biological Sample	Not Applicable	2014-05-10 00:00:00	UTC	-9	-9	-9	3684m trawling distance		Not Reported	BGR	Senckenberg, DZMB		Not Applicable						Organism Details	8	Sex	Unidentified	NA
Federal Institute for Geosciences and Natural Resources of Germany - PMN	BGR1	Germany	PMN	1	Active	Pacific Ocean	Clarion-Clipperton Fracture Zone	BGRPMN1X_East	East	NA	NA	MANGAN 2014_8	Kilo Moana	20_EBS		R	11.99722222	-117.0555556	On board ship	Sediment	Biological Sample	Not Applicable	2014-05-10 00:00:00	UTC	-9	-9	-9	3684m trawling distance		Not Reported	BGR	Senckenberg, DZMB		Not Applicable						Organism Details	9	Sex	Unidentified	NA
Federal Institute for Geosciences and Natural Resources of Germany - PMN	BGR1	Germany	PMN	1	Active	Pacific Ocean	Clarion-Clipperton Fracture Zone	BGRPMN1X_East	East	NA	NA	MANGAN 2014_8	Kilo Moana	20_EBS		R	11.99722222	-117.0555556	On board ship	Sediment	Biological Sample	Not Applicable	2014-05-10 00:00:00	UTC	-9	-9	-9	3684m trawling distance		Not Reported	BGR	Senckenberg, DZMB		Not Applicable						Organism Details	10	Sex	Unidentified	NA
Federal Institute for Geosciences and Natural Resources of Germany - PMN	BGR1	Germany	PMN	1	Active	Pacific Ocean	Clarion-Clipperton Fracture Zone	BGRPMN1X_East	East	NA	NA	MANGAN 2014_8	Kilo Moana	20_EBS		R	11.99722222	-117.0555556	On board ship	Sediment	Biological Sample	Not Applicable	2014-05-10 00:00:00	UTC	-9	-9	-9	3684m trawling distance		Not Reported	BGR	Senckenberg, DZMB		Not Applicable						Organism Details	11	Sex	Unidentified	NA
Federal Institute for Geosciences and Natural Resources of Germany - PMN	BGR1	Germany	PMN	1	Active	Pacific Ocean	Clarion-Clipperton Fracture Zone	BGRPMN1X_East	East	NA	NA	MANGAN 2014_8	Kilo Moana	20_EBS		R	11.99722222	-117.0555556	On board ship	Sediment	Biological Sample	Not Applicable	2014-05-10 00:00:00	UTC	-9	-9	-9	3684m trawling distance		Not Reported	BGR	Senckenberg, DZMB		Not Applicable						Organism Details	12	Sex	Unidentified	NA
Federal Institute for Geosciences and Natural Resources of Germany - PMN	BGR1	Germany	PMN	1	Active	Pacific Ocean	Clarion-Clipperton Fracture Zone	BGRPMN1X_East	East	NA	NA	MANGAN 2014_8	Kilo Moana	20_EBS		R	11.99722222	-117.0555556	On board ship	Sediment	Biological Sample	Not Applicable	2014-05-10 00:00:00	UTC	-9	-9	-9	3684m trawling distance		Not Reported	BGR	Senckenberg, DZMB		Not Applicable						Organism Details	13	Sex	Unidentified	NA
Federal Institute for Geosciences and Natural Resources of Germany - PMN	BGR1	Germany	PMN	1	Active	Pacific Ocean	Clarion-Clipperton Fracture Zone	BGRPMN1X_East	East	NA	NA	MANGAN 2014_8	Kilo Moana	20_EBS		R	11.99722222	-117.0555556	On board ship	Sediment	Biological Sample	Not Applicable	2014-05-10 00:00:00	UTC	-9	-9	-9	3684m trawling distance		Not Reported	BGR	Senckenberg, DZMB		Not Applicable						Organism Details	14	Sex	Unidentified	NA
Federal Institute for Geosciences and Natural Resources of Germany - PMN	BGR1	Germany	PMN	1	Active	Pacific Ocean	Clarion-Clipperton Fracture Zone	BGRPMN1X_East	East	NA	NA	MANGAN 2014_8	Kilo Moana	20_EBS		R	11.99722222	-117.0555556	On board ship	Sediment	Biological Sample	Not Applicable	2014-05-10 00:00:00	UTC	-9	-9	-9	3684m trawling distance		Not Reported	BGR	Senckenberg, DZMB		Not Applicable						Organism Details	15	Sex	Unidentified	NA
Federal Institute for Geosciences and Natural Resources of Germany - PMN	BGR1	Germany	PMN	1	Active	Pacific Ocean	Clarion-Clipperton Fracture Zone	BGRPMN1X_East	East	NA	NA	MANGAN 2014_8	Kilo Moana	20_EBS		R	11.99722222	-117.0555556	On board ship	Sediment	Biological Sample	Not Applicable	2014-05-10 00:00:00	UTC	-9	-9	-9	3684m trawling distance		Not Reported	BGR	Senckenberg, DZMB		Not Applicable						Organism Details	16	Sex	Unidentified	NA
Federal Institute for Geosciences and Natural Resources of Germany - PMN	BGR1	Germany	PMN	1	Active	Pacific Ocean	Clarion-Clipperton Fracture Zone	BGRPMN1X_East	East	NA	NA	MANGAN 2014_8	Kilo Moana	20_EBS		R	11.99722222	-117.0555556	On board ship	Sediment	Biological Sample	Not Applicable	2014-05-10 00:00:00	UTC	-9	-9	-9	3684m trawling distance		Not Reported	BGR	Senckenberg, DZMB		Not Applicable						Organism Details	17	Sex	Unidentified	NA
Federal Institute for Geosciences and Natural Resources of Germany - PMN	BGR1	Germany	PMN	1	Active	Pacific Ocean	Clarion-Clipperton Fracture Zone	BGRPMN1X_East	East	NA	NA	MANGAN 2014_8	Kilo Moana	20_EBS		R	11.99722222	-117.0555556	On board ship	Sediment	Biological Sample	Not Applicable	2014-05-10 00:00:00	UTC	-9	-9	-9	3684m trawling distance		Not Reported	BGR	Senckenberg, DZMB		Not Applicable						Organism Details	18	Sex	Unidentified	NA
Federal Institute for Geosciences and Natural Resources of Germany - PMN	BGR1	Germany	PMN	1	Active	Pacific Ocean	Clarion-Clipperton Fracture Zone	BGRPMN1X_East	East	NA	NA	MANGAN 2014_8	Kilo Moana	20_EBS		R	11.99722222	-117.0555556	On board ship	Sediment	Biological Sample	Not Applicable	2014-05-10 00:00:00	UTC	-9	-9	-9	3684m trawling distance		Not Reported	BGR	Senckenberg, DZMB		Not Applicable						Organism Details	19	Sex	Unidentified	NA
Federal Institute for Geosciences and Natural Resources of Germany - PMN	BGR1	Germany	PMN	1	Active	Pacific Ocean	Clarion-Clipperton Fracture Zone	BGRPMN1X_East	East	NA	NA	MANGAN 2014_8	Kilo Moana	20_EBS		R	11.99722222	-117.0555556	On board ship	Sediment	Biological Sample	Not Applicable	2014-05-10 00:00:00	UTC	-9	-9	-9	3684m trawling distance		Not Reported	BGR	Senckenberg, DZMB		Not Applicable						Organism Details	20	Sex	Unidentified	NA
Federal Institute for Geosciences and Natural Resources of Germany - PMN	BGR1	Germany	PMN	1	Active	Pacific Ocean	Clarion-Clipperton Fracture Zone	BGRPMN1X_East	East	NA	NA	MANGAN 2014_8	Kilo Moana	20_EBS		R	11.99722222	-117.0555556	On board ship	Sediment	Biological Sample	Not Applicable	2014-05-10 00:00:00	UTC	-9	-9	-9	3684m trawling distance		Not Reported	BGR	Senckenberg, DZMB		Not Applicable						Organism Details	21	Sex	Unidentified	NA
Federal Institute for Geosciences and Natural Resources of Germany - PMN	BGR1	Germany	PMN	1	Active	Pacific Ocean	Clarion-Clipperton Fracture Zone	BGRPMN1X_East	East	NA	NA	MANGAN 2014_8	Kilo Moana	20_EBS		R	11.99722222	-117.0555556	On board ship	Sediment	Biological Sample	Not Applicable	2014-05-10 00:00:00	UTC	-9	-9	-9	3684m trawling distance		Not Reported	BGR	Senckenberg, DZMB		Not Applicable						Organism Details	22	Sex	Unidentified	NA
Federal Institute for Geosciences and Natural Resources of Germany - PMN	BGR1	Germany	PMN	1	Active	Pacific Ocean	Clarion-Clipperton Fracture Zone	BGRPMN1X_East	East	NA	NA	MANGAN 2014_8	Kilo Moana	20_EBS		R	11.99722222	-117.0555556	On board ship	Sediment	Biological Sample	Not Applicable	2014-05-10 00:00:00	UTC	-9	-9	-9	3684m trawling distance		Not Reported	BGR	Senckenberg, DZMB		Not Applicable						Organism Details	23	Sex	Unidentified	NA
Federal Institute for Geosciences and Natural Resources of Germany - PMN	BGR1	Germany	PMN	1	Active	Pacific Ocean	Clarion-Clipperton Fracture Zone	BGRPMN1X_East	East	NA	NA	MANGAN 2014_8	Kilo Moana	20_EBS		R	11.99722222	-117.0555556	On board ship	Sediment	Biological Sample	Not Applicable	2014-05-10 00:00:00	UTC	-9	-9	-9	3684m trawling distance		Not Reported	BGR	Senckenberg, DZMB		Not Applicable						Organism Details	24	Sex	Unidentified	NA
Federal Institute for Geosciences and Natural Resources of Germany - PMN	BGR1	Germany	PMN	1	Active	Pacific Ocean	Clarion-Clipperton Fracture Zone	BGRPMN1X_East	East	NA	NA	MANGAN 2014_8	Kilo Moana	20_EBS		R	11.99722222	-117.0555556	On board ship	Sediment	Biological Sample	Not Applicable	2014-05-10 00:00:00	UTC	-9	-9	-9	3684m trawling distance		Not Reported	BGR	Senckenberg, DZMB		Not Applicable						Organism Details	25	Sex	Unidentified	NA
Federal Institute for Geosciences and Natural Resources of Germany - PMN	BGR1	Germany	PMN	1	Active	Pacific Ocean	Clarion-Clipperton Fracture Zone	BGRPMN1X_East	East	NA	NA	MANGAN 2014_8	Kilo Moana	20_EBS		R	11.99722222	-117.0555556	On board ship	Sediment	Biological Sample	Not Applicable	2014-05-10 00:00:00	UTC	-9	-9	-9	3684m trawling distance		Not Reported	BGR	Senckenberg, DZMB		Not Applicable						Organism Details	26	Sex	Unidentified	NA
Federal Institute for Geosciences and Natural Resources of Germany - PMN	BGR1	Germany	PMN	1	Active	Pacific Ocean	Clarion-Clipperton Fracture Zone	BGRPMN1X_East	East	NA	NA	MANGAN 2014_8	Kilo Moana	20_EBS		R	11.99722222	-117.0555556	On board ship	Sediment	Biological Sample	Not Applicable	2014-05-10 00:00:00	UTC	-9	-9	-9	3684m trawling distance		Not Reported	BGR	Senckenberg, DZMB		Not Applicable						Organism Details	27	Sex	Unidentified	NA
Federal Institute for Geosciences and Natural Resources of Germany - PMN	BGR1	Germany	PMN	1	Active	Pacific Ocean	Clarion-Clipperton Fracture Zone	BGRPMN1X_East	East	NA	NA	MANGAN 2014_8	Kilo Moana	20_EBS		R	11.99722222	-117.0555556	On board ship	Sediment	Biological Sample	Not Applicable	2014-05-10 00:00:00	UTC	-9	-9	-9	3684m trawling distance		Not Reported	BGR	Senckenberg, DZMB		Not Applicable						Organism Details	28	Sex	Unidentified	NA
Federal Institute for Geosciences and Natural Resources of Germany - PMN	BGR1	Germany	PMN	1	Active	Pacific Ocean	Clarion-Clipperton Fracture Zone	BGRPMN1X_East	East	NA	NA	MANGAN 2014_8	Kilo Moana	20_EBS		R	11.99722222	-117.0555556	On board ship	Sediment	Biological Sample	Not Applicable	2014-05-10 00:00:00	UTC	-9	-9	-9	3684m trawling distance		Not Reported	BGR	Senckenberg, DZMB		Not Applicable						Organism Details	29	Sex	Unidentified	NA
Federal Institute for Geosciences and Natural Resources of Germany - PMN	BGR1	Germany	PMN	1	Active	Pacific Ocean	Clarion-Clipperton Fracture Zone	BGRPMN1X_East	East	NA	NA	MANGAN 2014_8	Kilo Moana	20_EBS		R	11.99722222	-117.0555556	On board ship	Sediment	Biological Sample	Not Applicable	2014-05-10 00:00:00	UTC	-9	-9	-9	3684m trawling distance		Not Reported	BGR	Senckenberg, DZMB		Not Applicable						Organism Details	30	Sex	Unidentified	NA
Federal Institute for Geosciences and Natural Resources of Germany - PMN	BGR1	Germany	PMN	1	Active	Pacific Ocean	Clarion-Clipperton Fracture Zone	BGRPMN1X_East	East	NA	NA	MANGAN 2014_8	Kilo Moana	20_EBS		R	11.99722222	-117.0555556	On board ship	Sediment	Biological Sample	Not Applicable	2014-05-10 00:00:00	UTC	-9	-9	-9	3684m trawling distance		Not Reported	BGR	Senckenberg, DZMB		Not Applicable						Organism Details	31	Sex	Unidentified	NA
Federal Institute for Geosciences and Natural Resources of Germany - PMN	BGR1	Germany	PMN	1	Active	Pacific Ocean	Clarion-Clipperton Fracture Zone	BGRPMN1X_East	East	NA	NA	MANGAN 2014_8	Kilo Moana	20_EBS		R	11.99722222	-117.0555556	On board ship	Sediment	Biological Sample	Not Applicable	2014-05-10 00:00:00	UTC	-9	-9	-9	3684m trawling distance		Not Reported	BGR	Senckenberg, DZMB		Not Applicable						Organism Details	32	Sex	Unidentified	NA
Federal Institute for Geosciences and Natural Resources of Germany - PMN	BGR1	Germany	PMN	1	Active	Pacific Ocean	Clarion-Clipperton Fracture Zone	BGRPMN1X_East	East	NA	NA	MANGAN 2014_8	Kilo Moana	20_EBS		R	11.99722222	-117.0555556	On board ship	Sediment	Biological Sample	Not Applicable	2014-05-10 00:00:00	UTC	-9	-9	-9	3684m trawling distance		Not Reported	BGR	Senckenberg, DZMB		Not Applicable						Organism Details	33	Sex	Unidentified	NA
Federal Institute for Geosciences and Natural Resources of Germany - PMN	BGR1	Germany	PMN	1	Active	Pacific Ocean	Clarion-Clipperton Fracture Zone	BGRPMN1X_East	East	NA	NA	MANGAN 2014_8	Kilo Moana	20_EBS		R	11.99722222	-117.0555556	On board ship	Sediment	Biological Sample	Not Applicable	2014-05-10 00:00:00	UTC	-9	-9	-9	3684m trawling distance		Not Reported	BGR	Senckenberg, DZMB		Not Applicable						Organism Details	34	Sex	Unidentified	NA
Federal Institute for Geosciences and Natural Resources of Germany - PMN	BGR1	Germany	PMN	1	Active	Pacific Ocean	Clarion-Clipperton Fracture Zone	BGRPMN1X_East	East	NA	NA	MANGAN 2014_8	Kilo Moana	20_EBS		R	11.99722222	-117.0555556	On board ship	Sediment	Biological Sample	Not Applicable	2014-05-10 00:00:00	UTC	-9	-9	-9	3684m trawling distance		Not Reported	BGR	Senckenberg, DZMB		Not Applicable						Organism Details	35	Sex	Unidentified	NA
Federal Institute for Geosciences and Natural Resources of Germany - PMN	BGR1	Germany	PMN	1	Active	Pacific Ocean	Clarion-Clipperton Fracture Zone	BGRPMN1X_East	East	NA	NA	MANGAN 2014_8	Kilo Moana	20_EBS		R	11.99722222	-117.0555556	On board ship	Sediment	Biological Sample	Not Applicable	2014-05-10 00:00:00	UTC	-9	-9	-9	3684m trawling distance		Not Reported	BGR	Senckenberg, DZMB		Not Applicable						Organism Details	36	Sex	Unidentified	NA
Federal Institute for Geosciences and Natural Resources of Germany - PMN	BGR1	Germany	PMN	1	Active	Pacific Ocean	Clarion-Clipperton Fracture Zone	BGRPMN1X_East	East	NA	NA	MANGAN 2014_8	Kilo Moana	20_EBS		R	11.99722222	-117.0555556	On board ship	Sediment	Biological Sample	Not Applicable	2014-05-10 00:00:00	UTC	-9	-9	-9	3684m trawling distance		Not Reported	BGR	Senckenberg, DZMB		Not Applicable						Organism Details	37	Sex	Unidentified	NA
Federal Institute for Geosciences and Natural Resources of Germany - PMN	BGR1	Germany	PMN	1	Active	Pacific Ocean	Clarion-Clipperton Fracture Zone	BGRPMN1X_East	East	NA	NA	MANGAN 2014_8	Kilo Moana	20_EBS		R	11.99722222	-117.0555556	On board ship	Sediment	Biological Sample	Not Applicable	2014-05-10 00:00:00	UTC	-9	-9	-9	3684m trawling distance		Not Reported	BGR	Senckenberg, DZMB		Not Applicable						Organism Details	38	Sex	Unidentified	NA
Federal Institute for Geosciences and Natural Resources of Germany - PMN	BGR1	Germany	PMN	1	Active	Pacific Ocean	Clarion-Clipperton Fracture Zone	BGRPMN1X_East	East	NA	NA	MANGAN 2014_8	Kilo Moana	20_EBS		R	11.99722222	-117.0555556	On board ship	Sediment	Biological Sample	Not Applicable	2014-05-10 00:00:00	UTC	-9	-9	-9	3684m trawling distance		Not Reported	BGR	Senckenberg, DZMB		Not Applicable						Organism Details	39	Sex	Unidentified	NA
Federal Institute for Geosciences and Natural Resources of Germany - PMN	BGR1	Germany	PMN	1	Active	Pacific Ocean	Clarion-Clipperton Fracture Zone	BGRPMN1X_East	East	NA	NA	MANGAN 2014_8	Kilo Moana	20_EBS		R	11.99722222	-117.0555556	On board ship	Sediment	Biological Sample	Not Applicable	2014-05-10 00:00:00	UTC	-9	-9	-9	3684m trawling distance		Not Reported	BGR	Senckenberg, DZMB		Not Applicable						Organism Details	40	Sex	Unidentified	NA
Federal Institute for Geosciences and Natural Resources of Germany - PMN	BGR1	Germany	PMN	1	Active	Pacific Ocean	Clarion-Clipperton Fracture Zone	BGRPMN1X_East	East	NA	NA	MANGAN 2014_8	Kilo Moana	20_EBS		R	11.99722222	-117.0555556	On board ship	Sediment	Biological Sample	Not Applicable	2014-05-10 00:00:00	UTC	-9	-9	-9	3684m trawling distance		Not Reported	BGR	Senckenberg, DZMB		Not Applicable						Organism Details	41	Sex	Unidentified	NA
Federal Institute for Geosciences and Natural Resources of Germany - PMN	BGR1	Germany	PMN	1	Active	Pacific Ocean	Clarion-Clipperton Fracture Zone	BGRPMN1X_East	East	NA	NA	MANGAN 2014_8	Kilo Moana	20_EBS		R	11.99722222	-117.0555556	On board ship	Sediment	Biological Sample	Not Applicable	2014-05-10 00:00:00	UTC	-9	-9	-9	3684m trawling distance		Not Reported	BGR	Senckenberg, DZMB		Not Applicable						Organism Details	42	Sex	Unidentified	NA
Federal Institute for Geosciences and Natural Resources of Germany - PMN	BGR1	Germany	PMN	1	Active	Pacific Ocean	Clarion-Clipperton Fracture Zone	BGRPMN1X_East	East	NA	NA	MANGAN 2014_8	Kilo Moana	20_EBS		R	11.99722222	-117.0555556	On board ship	Sediment	Biological Sample	Not Applicable	2014-05-10 00:00:00	UTC	-9	-9	-9	3684m trawling distance		Not Reported	BGR	Senckenberg, DZMB		Not Applicable						Organism Details	43	Sex	Unidentified	NA
Federal Institute for Geosciences and Natural Resources of Germany - PMN	BGR1	Germany	PMN	1	Active	Pacific Ocean	Clarion-Clipperton Fracture Zone	BGRPMN1X_East	East	NA	NA	MANGAN 2014_8	Kilo Moana	20_EBS		R	11.99722222	-117.0555556	On board ship	Sediment	Biological Sample	Not Applicable	2014-05-10 00:00:00	UTC	-9	-9	-9	3684m trawling distance		Not Reported	BGR	Senckenberg, DZMB		Not Applicable						Organism Details	44	Sex	Unidentified	NA
Federal Institute for Geosciences and Natural Resources of Germany - PMN	BGR1	Germany	PMN	1	Active	Pacific Ocean	Clarion-Clipperton Fracture Zone	BGRPMN1X_East	East	NA	NA	MANGAN 2014_8	Kilo Moana	20_EBS		R	11.99722222	-117.0555556	On board ship	Sediment	Biological Sample	Not Applicable	2014-05-10 00:00:00	UTC	-9	-9	-9	3684m trawling distance		Not Reported	BGR	Senckenberg, DZMB		Not Applicable						Organism Details	45	Sex	Unidentified	NA
Federal Institute for Geosciences and Natural Resources of Germany - PMN	BGR1	Germany	PMN	1	Active	Pacific Ocean	Clarion-Clipperton Fracture Zone	BGRPMN1X_East	East	NA	NA	MANGAN 2014_8	Kilo Moana	20_EBS		R	11.99722222	-117.0555556	On board ship	Sediment	Biological Sample	Not Applicable	2014-05-10 00:00:00	UTC	-9	-9	-9	3684m trawling distance		Not Reported	BGR	Senckenberg, DZMB		Not Applicable						Organism Details	46	Sex	Unidentified	NA
Federal Institute for Geosciences and Natural Resources of Germany - PMN	BGR1	Germany	PMN	1	Active	Pacific Ocean	Clarion-Clipperton Fracture Zone	BGRPMN1X_East	East	NA	NA	MANGAN 2014_8	Kilo Moana	20_EBS		R	11.99722222	-117.0555556	On board ship	Sediment	Biological Sample	Not Applicable	2014-05-10 00:00:00	UTC	-9	-9	-9	3684m trawling distance		Not Reported	BGR	Senckenberg, DZMB		Not Applicable						Organism Details	47	Sex	Unidentified	NA
Federal Institute for Geosciences and Natural Resources of Germany - PMN	BGR1	Germany	PMN	1	Active	Pacific Ocean	Clarion-Clipperton Fracture Zone	BGRPMN1X_East	East	NA	NA	MANGAN 2014_8	Kilo Moana	20_EBS		R	11.99722222	-117.0555556	On board ship	Sediment	Biological Sample	Not Applicable	2014-05-10 00:00:00	UTC	-9	-9	-9	3684m trawling distance		Not Reported	BGR	Senckenberg, DZMB		Not Applicable						Organism Details	48	Sex	Unidentified	NA
Federal Institute for Geosciences and Natural Resources of Germany - PMN	BGR1	Germany	PMN	1	Active	Pacific Ocean	Clarion-Clipperton Fracture Zone	BGRPMN1X_East	East	NA	NA	MANGAN 2014_8	Kilo Moana	20_EBS		R	11.99722222	-117.0555556	On board ship	Sediment	Biological Sample	Not Applicable	2014-05-10 00:00:00	UTC	-9	-9	-9	3684m trawling distance		Not Reported	BGR	Senckenberg, DZMB		Not Applicable						Organism Details	49	Sex	Unidentified	NA
Federal Institute for Geosciences and Natural Resources of Germany - PMN	BGR1	Germany	PMN	1	Active	Pacific Ocean	Clarion-Clipperton Fracture Zone	BGRPMN1X_East	East	NA	NA	MANGAN 2014_8	Kilo Moana	20_EBS		R	11.99722222	-117.0555556	On board ship	Sediment	Biological Sample	Not Applicable	2014-05-10 00:00:00	UTC	-9	-9	-9	3684m trawling distance		Not Reported	BGR	Senckenberg, DZMB		Not Applicable						Organism Details	50	Sex	Unidentified	NA
Federal Institute for Geosciences and Natural Resources of Germany - PMN	BGR1	Germany	PMN	1	Active	Pacific Ocean	Clarion-Clipperton Fracture Zone	BGRPMN1X_East	East	NA	NA	MANGAN 2014_8	Kilo Moana	20_EBS		R	11.99722222	-117.0555556	On board ship	Sediment	Biological Sample	Not Applicable	2014-05-10 00:00:00	UTC	-9	-9	-9	3684m trawling distance		Not Reported	BGR	Senckenberg, DZMB		Not Applicable						Organism Details	51	Sex	Unidentified	NA
Federal Institute for Geosciences and Natural Resources of Germany - PMN	BGR1	Germany	PMN	1	Active	Pacific Ocean	Clarion-Clipperton Fracture Zone	BGRPMN1X_East	East	NA	NA	MANGAN 2014_8	Kilo Moana	20_EBS		R	11.99722222	-117.0555556	On board ship	Sediment	Biological Sample	Not Applicable	2014-05-10 00:00:00	UTC	-9	-9	-9	3684m trawling distance		Not Reported	BGR	Senckenberg, DZMB		Not Applicable						Organism Details	52	Sex	Unidentified	NA
Federal Institute for Geosciences and Natural Resources of Germany - PMN	BGR1	Germany	PMN	1	Active	Pacific Ocean	Clarion-Clipperton Fracture Zone	BGRPMN1X_East	East	NA	NA	MANGAN 2014_8	Kilo Moana	20_EBS		R	11.99722222	-117.0555556	On board ship	Sediment	Biological Sample	Not Applicable	2014-05-10 00:00:00	UTC	-9	-9	-9	3684m trawling distance		Not Reported	BGR	Senckenberg, DZMB		Not Applicable						Organism Details	53	Sex	Unidentified	NA
Federal Institute for Geosciences and Natural Resources of Germany - PMN	BGR1	Germany	PMN	1	Active	Pacific Ocean	Clarion-Clipperton Fracture Zone	BGRPMN1X_East	East	NA	NA	MANGAN 2014_8	Kilo Moana	20_EBS		R	11.99722222	-117.0555556	On board ship	Sediment	Biological Sample	Not Applicable	2014-05-10 00:00:00	UTC	-9	-9	-9	3684m trawling distance		Not Reported	BGR	Senckenberg, DZMB		Not Applicable						Organism Details	54	Sex	Unidentified	NA
Federal Institute for Geosciences and Natural Resources of Germany - PMN	BGR1	Germany	PMN	1	Active	Pacific Ocean	Clarion-Clipperton Fracture Zone	BGRPMN1X_East	East	NA	NA	MANGAN 2014_8	Kilo Moana	20_EBS		R	11.99722222	-117.0555556	On board ship	Sediment	Biological Sample	Not Applicable	2014-05-10 00:00:00	UTC	-9	-9	-9	3684m trawling distance		Not Reported	BGR	Senckenberg, DZMB		Not Applicable						Organism Details	55	Sex	Unidentified	NA
Federal Institute for Geosciences and Natural Resources of Germany - PMN	BGR1	Germany	PMN	1	Active	Pacific Ocean	Clarion-Clipperton Fracture Zone	BGRPMN1X_East	East	NA	NA	MANGAN 2014_8	Kilo Moana	20_EBS		R	11.99722222	-117.0555556	On board ship	Sediment	Biological Sample	Not Applicable	2014-05-10 00:00:00	UTC	-9	-9	-9	3684m trawling distance		Not Reported	BGR	Senckenberg, DZMB		Not Applicable						Organism Details	56	Sex	Unidentified	NA
Federal Institute for Geosciences and Natural Resources of Germany - PMN	BGR1	Germany	PMN	1	Active	Pacific Ocean	Clarion-Clipperton Fracture Zone	BGRPMN1X_East	East	NA	NA	MANGAN 2014_8	Kilo Moana	20_EBS		R	11.99722222	-117.0555556	On board ship	Sediment	Biological Sample	Not Applicable	2014-05-10 00:00:00	UTC	-9	-9	-9	3684m trawling distance		Not Reported	BGR	Senckenberg, DZMB		Not Applicable						Taxonomist information	1	Taxonomist	Annika Janssen	NA
Federal Institute for Geosciences and Natural Resources of Germany - PMN	BGR1	Germany	PMN	1	Active	Pacific Ocean	Clarion-Clipperton Fracture Zone	BGRPMN1X_East	East	NA	NA	MANGAN 2014_8	Kilo Moana	20_EBS		R	11.99722222	-117.0555556	On board ship	Sediment	Biological Sample	Not Applicable	2014-05-10 00:00:00	UTC	-9	-9	-9	3684m trawling distance		Not Reported	BGR	Senckenberg, DZMB		Not Applicable						Taxonomist information	1	Taxonomist E-mail	ajanssen@senckenberg.de	NA
Federal Institute for Geosciences and Natural Resources of Germany - PMN	BGR1	Germany	PMN	1	Active	Pacific Ocean	Clarion-Clipperton Fracture Zone	BGRPMN1X_East	East	NA	NA	MANGAN 2014_8	Kilo Moana	20_EBS		R	11.99722222	-117.0555556	On board ship	Sediment	Biological Sample	Not Applicable	2014-05-10 00:00:00	UTC	-9	-9	-9	3684m trawling distance		Not Reported	BGR	Senckenberg, DZMB		Not Applicable						Taxonomist information	1	Taxonomist Institution	Senckenberg, DZMB	NA
Federal Institute for Geosciences and Natural Resources of Germany - PMN	BGR1	Germany	PMN	1	Active	Pacific Ocean	Clarion-Clipperton Fracture Zone	BGRPMN1X_East	East	NA	NA	MANGAN 2014_8	Kilo Moana	20_EBS		R	11.99722222	-117.0555556	On board ship	Sediment	Biological Sample	Not Applicable	2014-05-10 00:00:00	UTC	-9	-9	-9	3684m trawling distance		Not Reported	BGR	Senckenberg, DZMB		Not Applicable						Taxonomist information	2	Taxonomist	Annika Janssen	NA
Federal Institute for Geosciences and Natural Resources of Germany - PMN	BGR1	Germany	PMN	1	Active	Pacific Ocean	Clarion-Clipperton Fracture Zone	BGRPMN1X_East	East	NA	NA	MANGAN 2014_8	Kilo Moana	20_EBS		R	11.99722222	-117.0555556	On board ship	Sediment	Biological Sample	Not Applicable	2014-05-10 00:00:00	UTC	-9	-9	-9	3684m trawling distance		Not Reported	BGR	Senckenberg, DZMB		Not Applicable						Taxonomist information	2	Taxonomist E-mail	ajanssen@senckenberg.de	NA
Federal Institute for Geosciences and Natural Resources of Germany - PMN	BGR1	Germany	PMN	1	Active	Pacific Ocean	Clarion-Clipperton Fracture Zone	BGRPMN1X_East	East	NA	NA	MANGAN 2014_8	Kilo Moana	20_EBS		R	11.99722222	-117.0555556	On board ship	Sediment	Biological Sample	Not Applicable	2014-05-10 00:00:00	UTC	-9	-9	-9	3684m trawling distance		Not Reported	BGR	Senckenberg, DZMB		Not Applicable						Taxonomist information	2	Taxonomist Institution	Senckenberg, DZMB	NA
Federal Institute for Geosciences and Natural Resources of Germany - PMN	BGR1	Germany	PMN	1	Active	Pacific Ocean	Clarion-Clipperton Fracture Zone	BGRPMN1X_East	East	NA	NA	MANGAN 2014_8	Kilo Moana	20_EBS		R	11.99722222	-117.0555556	On board ship	Sediment	Biological Sample	Not Applicable	2014-05-10 00:00:00	UTC	-9	-9	-9	3684m trawling distance		Not Reported	BGR	Senckenberg, DZMB		Not Applicable						Taxonomist information	3	Taxonomist	Annika Janssen	NA
Federal Institute for Geosciences and Natural Resources of Germany - PMN	BGR1	Germany	PMN	1	Active	Pacific Ocean	Clarion-Clipperton Fracture Zone	BGRPMN1X_East	East	NA	NA	MANGAN 2014_8	Kilo Moana	20_EBS		R	11.99722222	-117.0555556	On board ship	Sediment	Biological Sample	Not Applicable	2014-05-10 00:00:00	UTC	-9	-9	-9	3684m trawling distance		Not Reported	BGR	Senckenberg, DZMB		Not Applicable						Taxonomist information	3	Taxonomist E-mail	ajanssen@senckenberg.de	NA
Federal Institute for Geosciences and Natural Resources of Germany - PMN	BGR1	Germany	PMN	1	Active	Pacific Ocean	Clarion-Clipperton Fracture Zone	BGRPMN1X_East	East	NA	NA	MANGAN 2014_8	Kilo Moana	20_EBS		R	11.99722222	-117.0555556	On board ship	Sediment	Biological Sample	Not Applicable	2014-05-10 00:00:00	UTC	-9	-9	-9	3684m trawling distance		Not Reported	BGR	Senckenberg, DZMB		Not Applicable						Taxonomist information	3	Taxonomist Institution	Senckenberg, DZMB	NA
Federal Institute for Geosciences and Natural Resources of Germany - PMN	BGR1	Germany	PMN	1	Active	Pacific Ocean	Clarion-Clipperton Fracture Zone	BGRPMN1X_East	East	NA	NA	MANGAN 2014_8	Kilo Moana	20_EBS		R	11.99722222	-117.0555556	On board ship	Sediment	Biological Sample	Not Applicable	2014-05-10 00:00:00	UTC	-9	-9	-9	3684m trawling distance		Not Reported	BGR	Senckenberg, DZMB		Not Applicable						Taxonomist information	4	Taxonomist	Annika Janssen	NA
Federal Institute for Geosciences and Natural Resources of Germany - PMN	BGR1	Germany	PMN	1	Active	Pacific Ocean	Clarion-Clipperton Fracture Zone	BGRPMN1X_East	East	NA	NA	MANGAN 2014_8	Kilo Moana	20_EBS		R	11.99722222	-117.0555556	On board ship	Sediment	Biological Sample	Not Applicable	2014-05-10 00:00:00	UTC	-9	-9	-9	3684m trawling distance		Not Reported	BGR	Senckenberg, DZMB		Not Applicable						Taxonomist information	4	Taxonomist E-mail	ajanssen@senckenberg.de	NA
Federal Institute for Geosciences and Natural Resources of Germany - PMN	BGR1	Germany	PMN	1	Active	Pacific Ocean	Clarion-Clipperton Fracture Zone	BGRPMN1X_East	East	NA	NA	MANGAN 2014_8	Kilo Moana	20_EBS		R	11.99722222	-117.0555556	On board ship	Sediment	Biological Sample	Not Applicable	2014-05-10 00:00:00	UTC	-9	-9	-9	3684m trawling distance		Not Reported	BGR	Senckenberg, DZMB		Not Applicable						Taxonomist information	4	Taxonomist Institution	Senckenberg, DZMB	NA
Federal Institute for Geosciences and Natural Resources of Germany - PMN	BGR1	Germany	PMN	1	Active	Pacific Ocean	Clarion-Clipperton Fracture Zone	BGRPMN1X_East	East	NA	NA	MANGAN 2014_8	Kilo Moana	20_EBS		R	11.99722222	-117.0555556	On board ship	Sediment	Biological Sample	Not Applicable	2014-05-10 00:00:00	UTC	-9	-9	-9	3684m trawling distance		Not Reported	BGR	Senckenberg, DZMB		Not Applicable						Taxonomist information	5	Taxonomist	Annika Janssen	NA
Federal Institute for Geosciences and Natural Resources of Germany - PMN	BGR1	Germany	PMN	1	Active	Pacific Ocean	Clarion-Clipperton Fracture Zone	BGRPMN1X_East	East	NA	NA	MANGAN 2014_8	Kilo Moana	20_EBS		R	11.99722222	-117.0555556	On board ship	Sediment	Biological Sample	Not Applicable	2014-05-10 00:00:00	UTC	-9	-9	-9	3684m trawling distance		Not Reported	BGR	Senckenberg, DZMB		Not Applicable						Taxonomist information	5	Taxonomist E-mail	ajanssen@senckenberg.de	NA
Federal Institute for Geosciences and Natural Resources of Germany - PMN	BGR1	Germany	PMN	1	Active	Pacific Ocean	Clarion-Clipperton Fracture Zone	BGRPMN1X_East	East	NA	NA	MANGAN 2014_8	Kilo Moana	20_EBS		R	11.99722222	-117.0555556	On board ship	Sediment	Biological Sample	Not Applicable	2014-05-10 00:00:00	UTC	-9	-9	-9	3684m trawling distance		Not Reported	BGR	Senckenberg, DZMB		Not Applicable						Taxonomist information	5	Taxonomist Institution	Senckenberg, DZMB	NA
Federal Institute for Geosciences and Natural Resources of Germany - PMN	BGR1	Germany	PMN	1	Active	Pacific Ocean	Clarion-Clipperton Fracture Zone	BGRPMN1X_East	East	NA	NA	MANGAN 2014_8	Kilo Moana	20_EBS		R	11.99722222	-117.0555556	On board ship	Sediment	Biological Sample	Not Applicable	2014-05-10 00:00:00	UTC	-9	-9	-9	3684m trawling distance		Not Reported	BGR	Senckenberg, DZMB		Not Applicable						Taxonomist information	6	Taxonomist	Annika Janssen	NA
Federal Institute for Geosciences and Natural Resources of Germany - PMN	BGR1	Germany	PMN	1	Active	Pacific Ocean	Clarion-Clipperton Fracture Zone	BGRPMN1X_East	East	NA	NA	MANGAN 2014_8	Kilo Moana	20_EBS		R	11.99722222	-117.0555556	On board ship	Sediment	Biological Sample	Not Applicable	2014-05-10 00:00:00	UTC	-9	-9	-9	3684m trawling distance		Not Reported	BGR	Senckenberg, DZMB		Not Applicable						Taxonomist information	6	Taxonomist E-mail	ajanssen@senckenberg.de	NA
Federal Institute for Geosciences and Natural Resources of Germany - PMN	BGR1	Germany	PMN	1	Active	Pacific Ocean	Clarion-Clipperton Fracture Zone	BGRPMN1X_East	East	NA	NA	MANGAN 2014_8	Kilo Moana	20_EBS		R	11.99722222	-117.0555556	On board ship	Sediment	Biological Sample	Not Applicable	2014-05-10 00:00:00	UTC	-9	-9	-9	3684m trawling distance		Not Reported	BGR	Senckenberg, DZMB		Not Applicable						Taxonomist information	6	Taxonomist Institution	Senckenberg, DZMB	NA
Federal Institute for Geosciences and Natural Resources of Germany - PMN	BGR1	Germany	PMN	1	Active	Pacific Ocean	Clarion-Clipperton Fracture Zone	BGRPMN1X_East	East	NA	NA	MANGAN 2014_8	Kilo Moana	20_EBS		R	11.99722222	-117.0555556	On board ship	Sediment	Biological Sample	Not Applicable	2014-05-10 00:00:00	UTC	-9	-9	-9	3684m trawling distance		Not Reported	BGR	Senckenberg, DZMB		Not Applicable						Taxonomist information	7	Taxonomist	Annika Janssen	NA
Federal Institute for Geosciences and Natural Resources of Germany - PMN	BGR1	Germany	PMN	1	Active	Pacific Ocean	Clarion-Clipperton Fracture Zone	BGRPMN1X_East	East	NA	NA	MANGAN 2014_8	Kilo Moana	20_EBS		R	11.99722222	-117.0555556	On board ship	Sediment	Biological Sample	Not Applicable	2014-05-10 00:00:00	UTC	-9	-9	-9	3684m trawling distance		Not Reported	BGR	Senckenberg, DZMB		Not Applicable						Taxonomist information	7	Taxonomist E-mail	ajanssen@senckenberg.de	NA
Federal Institute for Geosciences and Natural Resources of Germany - PMN	BGR1	Germany	PMN	1	Active	Pacific Ocean	Clarion-Clipperton Fracture Zone	BGRPMN1X_East	East	NA	NA	MANGAN 2014_8	Kilo Moana	20_EBS		R	11.99722222	-117.0555556	On board ship	Sediment	Biological Sample	Not Applicable	2014-05-10 00:00:00	UTC	-9	-9	-9	3684m trawling distance		Not Reported	BGR	Senckenberg, DZMB		Not Applicable						Taxonomist information	7	Taxonomist Institution	Senckenberg, DZMB	NA
Federal Institute for Geosciences and Natural Resources of Germany - PMN	BGR1	Germany	PMN	1	Active	Pacific Ocean	Clarion-Clipperton Fracture Zone	BGRPMN1X_East	East	NA	NA	MANGAN 2014_8	Kilo Moana	20_EBS		R	11.99722222	-117.0555556	On board ship	Sediment	Biological Sample	Not Applicable	2014-05-10 00:00:00	UTC	-9	-9	-9	3684m trawling distance		Not Reported	BGR	Senckenberg, DZMB		Not Applicable						Taxonomist information	8	Taxonomist	Annika Janssen	NA
Federal Institute for Geosciences and Natural Resources of Germany - PMN	BGR1	Germany	PMN	1	Active	Pacific Ocean	Clarion-Clipperton Fracture Zone	BGRPMN1X_East	East	NA	NA	MANGAN 2014_8	Kilo Moana	20_EBS		R	11.99722222	-117.0555556	On board ship	Sediment	Biological Sample	Not Applicable	2014-05-10 00:00:00	UTC	-9	-9	-9	3684m trawling distance		Not Reported	BGR	Senckenberg, DZMB		Not Applicable						Taxonomist information	8	Taxonomist E-mail	ajanssen@senckenberg.de	NA
Federal Institute for Geosciences and Natural Resources of Germany - PMN	BGR1	Germany	PMN	1	Active	Pacific Ocean	Clarion-Clipperton Fracture Zone	BGRPMN1X_East	East	NA	NA	MANGAN 2014_8	Kilo Moana	20_EBS		R	11.99722222	-117.0555556	On board ship	Sediment	Biological Sample	Not Applicable	2014-05-10 00:00:00	UTC	-9	-9	-9	3684m trawling distance		Not Reported	BGR	Senckenberg, DZMB		Not Applicable						Taxonomist information	8	Taxonomist Institution	Senckenberg, DZMB	NA
Federal Institute for Geosciences and Natural Resources of Germany - PMN	BGR1	Germany	PMN	1	Active	Pacific Ocean	Clarion-Clipperton Fracture Zone	BGRPMN1X_East	East	NA	NA	MANGAN 2014_8	Kilo Moana	20_EBS		R	11.99722222	-117.0555556	On board ship	Sediment	Biological Sample	Not Applicable	2014-05-10 00:00:00	UTC	-9	-9	-9	3684m trawling distance		Not Reported	BGR	Senckenberg, DZMB		Not Applicable						Taxonomist information	9	Taxonomist	Annika Janssen	NA
Federal Institute for Geosciences and Natural Resources of Germany - PMN	BGR1	Germany	PMN	1	Active	Pacific Ocean	Clarion-Clipperton Fracture Zone	BGRPMN1X_East	East	NA	NA	MANGAN 2014_8	Kilo Moana	20_EBS		R	11.99722222	-117.0555556	On board ship	Sediment	Biological Sample	Not Applicable	2014-05-10 00:00:00	UTC	-9	-9	-9	3684m trawling distance		Not Reported	BGR	Senckenberg, DZMB		Not Applicable						Taxonomist information	9	Taxonomist E-mail	ajanssen@senckenberg.de	NA
Federal Institute for Geosciences and Natural Resources of Germany - PMN	BGR1	Germany	PMN	1	Active	Pacific Ocean	Clarion-Clipperton Fracture Zone	BGRPMN1X_East	East	NA	NA	MANGAN 2014_8	Kilo Moana	20_EBS		R	11.99722222	-117.0555556	On board ship	Sediment	Biological Sample	Not Applicable	2014-05-10 00:00:00	UTC	-9	-9	-9	3684m trawling distance		Not Reported	BGR	Senckenberg, DZMB		Not Applicable						Taxonomist information	9	Taxonomist Institution	Senckenberg, DZMB	NA
Federal Institute for Geosciences and Natural Resources of Germany - PMN	BGR1	Germany	PMN	1	Active	Pacific Ocean	Clarion-Clipperton Fracture Zone	BGRPMN1X_East	East	NA	NA	MANGAN 2014_8	Kilo Moana	20_EBS		R	11.99722222	-117.0555556	On board ship	Sediment	Biological Sample	Not Applicable	2014-05-10 00:00:00	UTC	-9	-9	-9	3684m trawling distance		Not Reported	BGR	Senckenberg, DZMB		Not Applicable						Taxonomist information	10	Taxonomist	Annika Janssen	NA
Federal Institute for Geosciences and Natural Resources of Germany - PMN	BGR1	Germany	PMN	1	Active	Pacific Ocean	Clarion-Clipperton Fracture Zone	BGRPMN1X_East	East	NA	NA	MANGAN 2014_8	Kilo Moana	20_EBS		R	11.99722222	-117.0555556	On board ship	Sediment	Biological Sample	Not Applicable	2014-05-10 00:00:00	UTC	-9	-9	-9	3684m trawling distance		Not Reported	BGR	Senckenberg, DZMB		Not Applicable						Taxonomist information	10	Taxonomist E-mail	ajanssen@senckenberg.de	NA
Federal Institute for Geosciences and Natural Resources of Germany - PMN	BGR1	Germany	PMN	1	Active	Pacific Ocean	Clarion-Clipperton Fracture Zone	BGRPMN1X_East	East	NA	NA	MANGAN 2014_8	Kilo Moana	20_EBS		R	11.99722222	-117.0555556	On board ship	Sediment	Biological Sample	Not Applicable	2014-05-10 00:00:00	UTC	-9	-9	-9	3684m trawling distance		Not Reported	BGR	Senckenberg, DZMB		Not Applicable						Taxonomist information	10	Taxonomist Institution	Senckenberg, DZMB	NA
Federal Institute for Geosciences and Natural Resources of Germany - PMN	BGR1	Germany	PMN	1	Active	Pacific Ocean	Clarion-Clipperton Fracture Zone	BGRPMN1X_East	East	NA	NA	MANGAN 2014_8	Kilo Moana	20_EBS		R	11.99722222	-117.0555556	On board ship	Sediment	Biological Sample	Not Applicable	2014-05-10 00:00:00	UTC	-9	-9	-9	3684m trawling distance		Not Reported	BGR	Senckenberg, DZMB		Not Applicable						Taxonomist information	11	Taxonomist	Annika Janssen	NA
Federal Institute for Geosciences and Natural Resources of Germany - PMN	BGR1	Germany	PMN	1	Active	Pacific Ocean	Clarion-Clipperton Fracture Zone	BGRPMN1X_East	East	NA	NA	MANGAN 2014_8	Kilo Moana	20_EBS		R	11.99722222	-117.0555556	On board ship	Sediment	Biological Sample	Not Applicable	2014-05-10 00:00:00	UTC	-9	-9	-9	3684m trawling distance		Not Reported	BGR	Senckenberg, DZMB		Not Applicable						Taxonomist information	11	Taxonomist E-mail	ajanssen@senckenberg.de	NA
Federal Institute for Geosciences and Natural Resources of Germany - PMN	BGR1	Germany	PMN	1	Active	Pacific Ocean	Clarion-Clipperton Fracture Zone	BGRPMN1X_East	East	NA	NA	MANGAN 2014_8	Kilo Moana	20_EBS		R	11.99722222	-117.0555556	On board ship	Sediment	Biological Sample	Not Applicable	2014-05-10 00:00:00	UTC	-9	-9	-9	3684m trawling distance		Not Reported	BGR	Senckenberg, DZMB		Not Applicable						Taxonomist information	11	Taxonomist Institution	Senckenberg, DZMB	NA
Federal Institute for Geosciences and Natural Resources of Germany - PMN	BGR1	Germany	PMN	1	Active	Pacific Ocean	Clarion-Clipperton Fracture Zone	BGRPMN1X_East	East	NA	NA	MANGAN 2014_8	Kilo Moana	20_EBS		R	11.99722222	-117.0555556	On board ship	Sediment	Biological Sample	Not Applicable	2014-05-10 00:00:00	UTC	-9	-9	-9	3684m trawling distance		Not Reported	BGR	Senckenberg, DZMB		Not Applicable						Taxonomist information	12	Taxonomist	Annika Janssen	NA
Federal Institute for Geosciences and Natural Resources of Germany - PMN	BGR1	Germany	PMN	1	Active	Pacific Ocean	Clarion-Clipperton Fracture Zone	BGRPMN1X_East	East	NA	NA	MANGAN 2014_8	Kilo Moana	20_EBS		R	11.99722222	-117.0555556	On board ship	Sediment	Biological Sample	Not Applicable	2014-05-10 00:00:00	UTC	-9	-9	-9	3684m trawling distance		Not Reported	BGR	Senckenberg, DZMB		Not Applicable						Taxonomist information	12	Taxonomist E-mail	ajanssen@senckenberg.de	NA
Federal Institute for Geosciences and Natural Resources of Germany - PMN	BGR1	Germany	PMN	1	Active	Pacific Ocean	Clarion-Clipperton Fracture Zone	BGRPMN1X_East	East	NA	NA	MANGAN 2014_8	Kilo Moana	20_EBS		R	11.99722222	-117.0555556	On board ship	Sediment	Biological Sample	Not Applicable	2014-05-10 00:00:00	UTC	-9	-9	-9	3684m trawling distance		Not Reported	BGR	Senckenberg, DZMB		Not Applicable						Taxonomist information	12	Taxonomist Institution	Senckenberg, DZMB	NA
Federal Institute for Geosciences and Natural Resources of Germany - PMN	BGR1	Germany	PMN	1	Active	Pacific Ocean	Clarion-Clipperton Fracture Zone	BGRPMN1X_East	East	NA	NA	MANGAN 2014_8	Kilo Moana	20_EBS		R	11.99722222	-117.0555556	On board ship	Sediment	Biological Sample	Not Applicable	2014-05-10 00:00:00	UTC	-9	-9	-9	3684m trawling distance		Not Reported	BGR	Senckenberg, DZMB		Not Applicable						Taxonomist information	13	Taxonomist	Annika Janssen	NA
Federal Institute for Geosciences and Natural Resources of Germany - PMN	BGR1	Germany	PMN	1	Active	Pacific Ocean	Clarion-Clipperton Fracture Zone	BGRPMN1X_East	East	NA	NA	MANGAN 2014_8	Kilo Moana	20_EBS		R	11.99722222	-117.0555556	On board ship	Sediment	Biological Sample	Not Applicable	2014-05-10 00:00:00	UTC	-9	-9	-9	3684m trawling distance		Not Reported	BGR	Senckenberg, DZMB		Not Applicable						Taxonomist information	13	Taxonomist E-mail	ajanssen@senckenberg.de	NA
Federal Institute for Geosciences and Natural Resources of Germany - PMN	BGR1	Germany	PMN	1	Active	Pacific Ocean	Clarion-Clipperton Fracture Zone	BGRPMN1X_East	East	NA	NA	MANGAN 2014_8	Kilo Moana	20_EBS		R	11.99722222	-117.0555556	On board ship	Sediment	Biological Sample	Not Applicable	2014-05-10 00:00:00	UTC	-9	-9	-9	3684m trawling distance		Not Reported	BGR	Senckenberg, DZMB		Not Applicable						Taxonomist information	13	Taxonomist Institution	Senckenberg, DZMB	NA
Federal Institute for Geosciences and Natural Resources of Germany - PMN	BGR1	Germany	PMN	1	Active	Pacific Ocean	Clarion-Clipperton Fracture Zone	BGRPMN1X_East	East	NA	NA	MANGAN 2014_8	Kilo Moana	20_EBS		R	11.99722222	-117.0555556	On board ship	Sediment	Biological Sample	Not Applicable	2014-05-10 00:00:00	UTC	-9	-9	-9	3684m trawling distance		Not Reported	BGR	Senckenberg, DZMB		Not Applicable						Taxonomist information	14	Taxonomist	Annika Janssen	NA
Federal Institute for Geosciences and Natural Resources of Germany - PMN	BGR1	Germany	PMN	1	Active	Pacific Ocean	Clarion-Clipperton Fracture Zone	BGRPMN1X_East	East	NA	NA	MANGAN 2014_8	Kilo Moana	20_EBS		R	11.99722222	-117.0555556	On board ship	Sediment	Biological Sample	Not Applicable	2014-05-10 00:00:00	UTC	-9	-9	-9	3684m trawling distance		Not Reported	BGR	Senckenberg, DZMB		Not Applicable						Taxonomist information	14	Taxonomist E-mail	ajanssen@senckenberg.de	NA
Federal Institute for Geosciences and Natural Resources of Germany - PMN	BGR1	Germany	PMN	1	Active	Pacific Ocean	Clarion-Clipperton Fracture Zone	BGRPMN1X_East	East	NA	NA	MANGAN 2014_8	Kilo Moana	20_EBS		R	11.99722222	-117.0555556	On board ship	Sediment	Biological Sample	Not Applicable	2014-05-10 00:00:00	UTC	-9	-9	-9	3684m trawling distance		Not Reported	BGR	Senckenberg, DZMB		Not Applicable						Taxonomist information	14	Taxonomist Institution	Senckenberg, DZMB	NA
Federal Institute for Geosciences and Natural Resources of Germany - PMN	BGR1	Germany	PMN	1	Active	Pacific Ocean	Clarion-Clipperton Fracture Zone	BGRPMN1X_East	East	NA	NA	MANGAN 2014_8	Kilo Moana	20_EBS		R	11.99722222	-117.0555556	On board ship	Sediment	Biological Sample	Not Applicable	2014-05-10 00:00:00	UTC	-9	-9	-9	3684m trawling distance		Not Reported	BGR	Senckenberg, DZMB		Not Applicable						Taxonomist information	15	Taxonomist	Annika Janssen	NA
Federal Institute for Geosciences and Natural Resources of Germany - PMN	BGR1	Germany	PMN	1	Active	Pacific Ocean	Clarion-Clipperton Fracture Zone	BGRPMN1X_East	East	NA	NA	MANGAN 2014_8	Kilo Moana	20_EBS		R	11.99722222	-117.0555556	On board ship	Sediment	Biological Sample	Not Applicable	2014-05-10 00:00:00	UTC	-9	-9	-9	3684m trawling distance		Not Reported	BGR	Senckenberg, DZMB		Not Applicable						Taxonomist information	15	Taxonomist E-mail	ajanssen@senckenberg.de	NA
Federal Institute for Geosciences and Natural Resources of Germany - PMN	BGR1	Germany	PMN	1	Active	Pacific Ocean	Clarion-Clipperton Fracture Zone	BGRPMN1X_East	East	NA	NA	MANGAN 2014_8	Kilo Moana	20_EBS		R	11.99722222	-117.0555556	On board ship	Sediment	Biological Sample	Not Applicable	2014-05-10 00:00:00	UTC	-9	-9	-9	3684m trawling distance		Not Reported	BGR	Senckenberg, DZMB		Not Applicable						Taxonomist information	15	Taxonomist Institution	Senckenberg, DZMB	NA
Federal Institute for Geosciences and Natural Resources of Germany - PMN	BGR1	Germany	PMN	1	Active	Pacific Ocean	Clarion-Clipperton Fracture Zone	BGRPMN1X_East	East	NA	NA	MANGAN 2014_8	Kilo Moana	20_EBS		R	11.99722222	-117.0555556	On board ship	Sediment	Biological Sample	Not Applicable	2014-05-10 00:00:00	UTC	-9	-9	-9	3684m trawling distance		Not Reported	BGR	Senckenberg, DZMB		Not Applicable						Taxonomist information	16	Taxonomist	Annika Janssen	NA
Federal Institute for Geosciences and Natural Resources of Germany - PMN	BGR1	Germany	PMN	1	Active	Pacific Ocean	Clarion-Clipperton Fracture Zone	BGRPMN1X_East	East	NA	NA	MANGAN 2014_8	Kilo Moana	20_EBS		R	11.99722222	-117.0555556	On board ship	Sediment	Biological Sample	Not Applicable	2014-05-10 00:00:00	UTC	-9	-9	-9	3684m trawling distance		Not Reported	BGR	Senckenberg, DZMB		Not Applicable						Taxonomist information	16	Taxonomist E-mail	ajanssen@senckenberg.de	NA
Federal Institute for Geosciences and Natural Resources of Germany - PMN	BGR1	Germany	PMN	1	Active	Pacific Ocean	Clarion-Clipperton Fracture Zone	BGRPMN1X_East	East	NA	NA	MANGAN 2014_8	Kilo Moana	20_EBS		R	11.99722222	-117.0555556	On board ship	Sediment	Biological Sample	Not Applicable	2014-05-10 00:00:00	UTC	-9	-9	-9	3684m trawling distance		Not Reported	BGR	Senckenberg, DZMB		Not Applicable						Taxonomist information	16	Taxonomist Institution	Senckenberg, DZMB	NA
Federal Institute for Geosciences and Natural Resources of Germany - PMN	BGR1	Germany	PMN	1	Active	Pacific Ocean	Clarion-Clipperton Fracture Zone	BGRPMN1X_East	East	NA	NA	MANGAN 2014_8	Kilo Moana	20_EBS		R	11.99722222	-117.0555556	On board ship	Sediment	Biological Sample	Not Applicable	2014-05-10 00:00:00	UTC	-9	-9	-9	3684m trawling distance		Not Reported	BGR	Senckenberg, DZMB		Not Applicable						Taxonomist information	17	Taxonomist	Annika Janssen	NA
Federal Institute for Geosciences and Natural Resources of Germany - PMN	BGR1	Germany	PMN	1	Active	Pacific Ocean	Clarion-Clipperton Fracture Zone	BGRPMN1X_East	East	NA	NA	MANGAN 2014_8	Kilo Moana	20_EBS		R	11.99722222	-117.0555556	On board ship	Sediment	Biological Sample	Not Applicable	2014-05-10 00:00:00	UTC	-9	-9	-9	3684m trawling distance		Not Reported	BGR	Senckenberg, DZMB		Not Applicable						Taxonomist information	17	Taxonomist E-mail	ajanssen@senckenberg.de	NA
Federal Institute for Geosciences and Natural Resources of Germany - PMN	BGR1	Germany	PMN	1	Active	Pacific Ocean	Clarion-Clipperton Fracture Zone	BGRPMN1X_East	East	NA	NA	MANGAN 2014_8	Kilo Moana	20_EBS		R	11.99722222	-117.0555556	On board ship	Sediment	Biological Sample	Not Applicable	2014-05-10 00:00:00	UTC	-9	-9	-9	3684m trawling distance		Not Reported	BGR	Senckenberg, DZMB		Not Applicable						Taxonomist information	17	Taxonomist Institution	Senckenberg, DZMB	NA
Federal Institute for Geosciences and Natural Resources of Germany - PMN	BGR1	Germany	PMN	1	Active	Pacific Ocean	Clarion-Clipperton Fracture Zone	BGRPMN1X_East	East	NA	NA	MANGAN 2014_8	Kilo Moana	20_EBS		R	11.99722222	-117.0555556	On board ship	Sediment	Biological Sample	Not Applicable	2014-05-10 00:00:00	UTC	-9	-9	-9	3684m trawling distance		Not Reported	BGR	Senckenberg, DZMB		Not Applicable						Taxonomist information	18	Taxonomist	Annika Janssen	NA
Federal Institute for Geosciences and Natural Resources of Germany - PMN	BGR1	Germany	PMN	1	Active	Pacific Ocean	Clarion-Clipperton Fracture Zone	BGRPMN1X_East	East	NA	NA	MANGAN 2014_8	Kilo Moana	20_EBS		R	11.99722222	-117.0555556	On board ship	Sediment	Biological Sample	Not Applicable	2014-05-10 00:00:00	UTC	-9	-9	-9	3684m trawling distance		Not Reported	BGR	Senckenberg, DZMB		Not Applicable						Taxonomist information	18	Taxonomist E-mail	ajanssen@senckenberg.de	NA
Federal Institute for Geosciences and Natural Resources of Germany - PMN	BGR1	Germany	PMN	1	Active	Pacific Ocean	Clarion-Clipperton Fracture Zone	BGRPMN1X_East	East	NA	NA	MANGAN 2014_8	Kilo Moana	20_EBS		R	11.99722222	-117.0555556	On board ship	Sediment	Biological Sample	Not Applicable	2014-05-10 00:00:00	UTC	-9	-9	-9	3684m trawling distance		Not Reported	BGR	Senckenberg, DZMB		Not Applicable						Taxonomist information	18	Taxonomist Institution	Senckenberg, DZMB	NA
Federal Institute for Geosciences and Natural Resources of Germany - PMN	BGR1	Germany	PMN	1	Active	Pacific Ocean	Clarion-Clipperton Fracture Zone	BGRPMN1X_East	East	NA	NA	MANGAN 2014_8	Kilo Moana	20_EBS		R	11.99722222	-117.0555556	On board ship	Sediment	Biological Sample	Not Applicable	2014-05-10 00:00:00	UTC	-9	-9	-9	3684m trawling distance		Not Reported	BGR	Senckenberg, DZMB		Not Applicable						Taxonomist information	19	Taxonomist	Annika Janssen	NA
Federal Institute for Geosciences and Natural Resources of Germany - PMN	BGR1	Germany	PMN	1	Active	Pacific Ocean	Clarion-Clipperton Fracture Zone	BGRPMN1X_East	East	NA	NA	MANGAN 2014_8	Kilo Moana	20_EBS		R	11.99722222	-117.0555556	On board ship	Sediment	Biological Sample	Not Applicable	2014-05-10 00:00:00	UTC	-9	-9	-9	3684m trawling distance		Not Reported	BGR	Senckenberg, DZMB		Not Applicable						Taxonomist information	19	Taxonomist E-mail	ajanssen@senckenberg.de	NA
Federal Institute for Geosciences and Natural Resources of Germany - PMN	BGR1	Germany	PMN	1	Active	Pacific Ocean	Clarion-Clipperton Fracture Zone	BGRPMN1X_East	East	NA	NA	MANGAN 2014_8	Kilo Moana	20_EBS		R	11.99722222	-117.0555556	On board ship	Sediment	Biological Sample	Not Applicable	2014-05-10 00:00:00	UTC	-9	-9	-9	3684m trawling distance		Not Reported	BGR	Senckenberg, DZMB		Not Applicable						Taxonomist information	19	Taxonomist Institution	Senckenberg, DZMB	NA
Federal Institute for Geosciences and Natural Resources of Germany - PMN	BGR1	Germany	PMN	1	Active	Pacific Ocean	Clarion-Clipperton Fracture Zone	BGRPMN1X_East	East	NA	NA	MANGAN 2014_8	Kilo Moana	20_EBS		R	11.99722222	-117.0555556	On board ship	Sediment	Biological Sample	Not Applicable	2014-05-10 00:00:00	UTC	-9	-9	-9	3684m trawling distance		Not Reported	BGR	Senckenberg, DZMB		Not Applicable						Taxonomist information	20	Taxonomist	Annika Janssen	NA
Federal Institute for Geosciences and Natural Resources of Germany - PMN	BGR1	Germany	PMN	1	Active	Pacific Ocean	Clarion-Clipperton Fracture Zone	BGRPMN1X_East	East	NA	NA	MANGAN 2014_8	Kilo Moana	20_EBS		R	11.99722222	-117.0555556	On board ship	Sediment	Biological Sample	Not Applicable	2014-05-10 00:00:00	UTC	-9	-9	-9	3684m trawling distance		Not Reported	BGR	Senckenberg, DZMB		Not Applicable						Taxonomist information	20	Taxonomist E-mail	ajanssen@senckenberg.de	NA
Federal Institute for Geosciences and Natural Resources of Germany - PMN	BGR1	Germany	PMN	1	Active	Pacific Ocean	Clarion-Clipperton Fracture Zone	BGRPMN1X_East	East	NA	NA	MANGAN 2014_8	Kilo Moana	20_EBS		R	11.99722222	-117.0555556	On board ship	Sediment	Biological Sample	Not Applicable	2014-05-10 00:00:00	UTC	-9	-9	-9	3684m trawling distance		Not Reported	BGR	Senckenberg, DZMB		Not Applicable						Taxonomist information	20	Taxonomist Institution	Senckenberg, DZMB	NA
Federal Institute for Geosciences and Natural Resources of Germany - PMN	BGR1	Germany	PMN	1	Active	Pacific Ocean	Clarion-Clipperton Fracture Zone	BGRPMN1X_East	East	NA	NA	MANGAN 2014_8	Kilo Moana	20_EBS		R	11.99722222	-117.0555556	On board ship	Sediment	Biological Sample	Not Applicable	2014-05-10 00:00:00	UTC	-9	-9	-9	3684m trawling distance		Not Reported	BGR	Senckenberg, DZMB		Not Applicable						Taxonomist information	21	Taxonomist	Annika Janssen	NA
Federal Institute for Geosciences and Natural Resources of Germany - PMN	BGR1	Germany	PMN	1	Active	Pacific Ocean	Clarion-Clipperton Fracture Zone	BGRPMN1X_East	East	NA	NA	MANGAN 2014_8	Kilo Moana	20_EBS		R	11.99722222	-117.0555556	On board ship	Sediment	Biological Sample	Not Applicable	2014-05-10 00:00:00	UTC	-9	-9	-9	3684m trawling distance		Not Reported	BGR	Senckenberg, DZMB		Not Applicable						Taxonomist information	21	Taxonomist E-mail	ajanssen@senckenberg.de	NA
Federal Institute for Geosciences and Natural Resources of Germany - PMN	BGR1	Germany	PMN	1	Active	Pacific Ocean	Clarion-Clipperton Fracture Zone	BGRPMN1X_East	East	NA	NA	MANGAN 2014_8	Kilo Moana	20_EBS		R	11.99722222	-117.0555556	On board ship	Sediment	Biological Sample	Not Applicable	2014-05-10 00:00:00	UTC	-9	-9	-9	3684m trawling distance		Not Reported	BGR	Senckenberg, DZMB		Not Applicable						Taxonomist information	21	Taxonomist Institution	Senckenberg, DZMB	NA
Federal Institute for Geosciences and Natural Resources of Germany - PMN	BGR1	Germany	PMN	1	Active	Pacific Ocean	Clarion-Clipperton Fracture Zone	BGRPMN1X_East	East	NA	NA	MANGAN 2014_8	Kilo Moana	20_EBS		R	11.99722222	-117.0555556	On board ship	Sediment	Biological Sample	Not Applicable	2014-05-10 00:00:00	UTC	-9	-9	-9	3684m trawling distance		Not Reported	BGR	Senckenberg, DZMB		Not Applicable						Taxonomist information	22	Taxonomist	Annika Janssen	NA
Federal Institute for Geosciences and Natural Resources of Germany - PMN	BGR1	Germany	PMN	1	Active	Pacific Ocean	Clarion-Clipperton Fracture Zone	BGRPMN1X_East	East	NA	NA	MANGAN 2014_8	Kilo Moana	20_EBS		R	11.99722222	-117.0555556	On board ship	Sediment	Biological Sample	Not Applicable	2014-05-10 00:00:00	UTC	-9	-9	-9	3684m trawling distance		Not Reported	BGR	Senckenberg, DZMB		Not Applicable						Taxonomist information	22	Taxonomist E-mail	ajanssen@senckenberg.de	NA
Federal Institute for Geosciences and Natural Resources of Germany - PMN	BGR1	Germany	PMN	1	Active	Pacific Ocean	Clarion-Clipperton Fracture Zone	BGRPMN1X_East	East	NA	NA	MANGAN 2014_8	Kilo Moana	20_EBS		R	11.99722222	-117.0555556	On board ship	Sediment	Biological Sample	Not Applicable	2014-05-10 00:00:00	UTC	-9	-9	-9	3684m trawling distance		Not Reported	BGR	Senckenberg, DZMB		Not Applicable						Taxonomist information	22	Taxonomist Institution	Senckenberg, DZMB	NA
Federal Institute for Geosciences and Natural Resources of Germany - PMN	BGR1	Germany	PMN	1	Active	Pacific Ocean	Clarion-Clipperton Fracture Zone	BGRPMN1X_East	East	NA	NA	MANGAN 2014_8	Kilo Moana	20_EBS		R	11.99722222	-117.0555556	On board ship	Sediment	Biological Sample	Not Applicable	2014-05-10 00:00:00	UTC	-9	-9	-9	3684m trawling distance		Not Reported	BGR	Senckenberg, DZMB		Not Applicable						Taxonomist information	23	Taxonomist	Annika Janssen	NA
Federal Institute for Geosciences and Natural Resources of Germany - PMN	BGR1	Germany	PMN	1	Active	Pacific Ocean	Clarion-Clipperton Fracture Zone	BGRPMN1X_East	East	NA	NA	MANGAN 2014_8	Kilo Moana	20_EBS		R	11.99722222	-117.0555556	On board ship	Sediment	Biological Sample	Not Applicable	2014-05-10 00:00:00	UTC	-9	-9	-9	3684m trawling distance		Not Reported	BGR	Senckenberg, DZMB		Not Applicable						Taxonomist information	23	Taxonomist E-mail	ajanssen@senckenberg.de	NA
Federal Institute for Geosciences and Natural Resources of Germany - PMN	BGR1	Germany	PMN	1	Active	Pacific Ocean	Clarion-Clipperton Fracture Zone	BGRPMN1X_East	East	NA	NA	MANGAN 2014_8	Kilo Moana	20_EBS		R	11.99722222	-117.0555556	On board ship	Sediment	Biological Sample	Not Applicable	2014-05-10 00:00:00	UTC	-9	-9	-9	3684m trawling distance		Not Reported	BGR	Senckenberg, DZMB		Not Applicable						Taxonomist information	23	Taxonomist Institution	Senckenberg, DZMB	NA
Federal Institute for Geosciences and Natural Resources of Germany - PMN	BGR1	Germany	PMN	1	Active	Pacific Ocean	Clarion-Clipperton Fracture Zone	BGRPMN1X_East	East	NA	NA	MANGAN 2014_8	Kilo Moana	20_EBS		R	11.99722222	-117.0555556	On board ship	Sediment	Biological Sample	Not Applicable	2014-05-10 00:00:00	UTC	-9	-9	-9	3684m trawling distance		Not Reported	BGR	Senckenberg, DZMB		Not Applicable						Taxonomist information	24	Taxonomist	Annika Janssen	NA
Federal Institute for Geosciences and Natural Resources of Germany - PMN	BGR1	Germany	PMN	1	Active	Pacific Ocean	Clarion-Clipperton Fracture Zone	BGRPMN1X_East	East	NA	NA	MANGAN 2014_8	Kilo Moana	20_EBS		R	11.99722222	-117.0555556	On board ship	Sediment	Biological Sample	Not Applicable	2014-05-10 00:00:00	UTC	-9	-9	-9	3684m trawling distance		Not Reported	BGR	Senckenberg, DZMB		Not Applicable						Taxonomist information	24	Taxonomist E-mail	ajanssen@senckenberg.de	NA
Federal Institute for Geosciences and Natural Resources of Germany - PMN	BGR1	Germany	PMN	1	Active	Pacific Ocean	Clarion-Clipperton Fracture Zone	BGRPMN1X_East	East	NA	NA	MANGAN 2014_8	Kilo Moana	20_EBS		R	11.99722222	-117.0555556	On board ship	Sediment	Biological Sample	Not Applicable	2014-05-10 00:00:00	UTC	-9	-9	-9	3684m trawling distance		Not Reported	BGR	Senckenberg, DZMB		Not Applicable						Taxonomist information	24	Taxonomist Institution	Senckenberg, DZMB	NA
Federal Institute for Geosciences and Natural Resources of Germany - PMN	BGR1	Germany	PMN	1	Active	Pacific Ocean	Clarion-Clipperton Fracture Zone	BGRPMN1X_East	East	NA	NA	MANGAN 2014_8	Kilo Moana	20_EBS		R	11.99722222	-117.0555556	On board ship	Sediment	Biological Sample	Not Applicable	2014-05-10 00:00:00	UTC	-9	-9	-9	3684m trawling distance		Not Reported	BGR	Senckenberg, DZMB		Not Applicable						Taxonomist information	25	Taxonomist	Annika Janssen	NA
Federal Institute for Geosciences and Natural Resources of Germany - PMN	BGR1	Germany	PMN	1	Active	Pacific Ocean	Clarion-Clipperton Fracture Zone	BGRPMN1X_East	East	NA	NA	MANGAN 2014_8	Kilo Moana	20_EBS		R	11.99722222	-117.0555556	On board ship	Sediment	Biological Sample	Not Applicable	2014-05-10 00:00:00	UTC	-9	-9	-9	3684m trawling distance		Not Reported	BGR	Senckenberg, DZMB		Not Applicable						Taxonomist information	25	Taxonomist E-mail	ajanssen@senckenberg.de	NA
Federal Institute for Geosciences and Natural Resources of Germany - PMN	BGR1	Germany	PMN	1	Active	Pacific Ocean	Clarion-Clipperton Fracture Zone	BGRPMN1X_East	East	NA	NA	MANGAN 2014_8	Kilo Moana	20_EBS		R	11.99722222	-117.0555556	On board ship	Sediment	Biological Sample	Not Applicable	2014-05-10 00:00:00	UTC	-9	-9	-9	3684m trawling distance		Not Reported	BGR	Senckenberg, DZMB		Not Applicable						Taxonomist information	25	Taxonomist Institution	Senckenberg, DZMB	NA
Federal Institute for Geosciences and Natural Resources of Germany - PMN	BGR1	Germany	PMN	1	Active	Pacific Ocean	Clarion-Clipperton Fracture Zone	BGRPMN1X_East	East	NA	NA	MANGAN 2014_8	Kilo Moana	20_EBS		R	11.99722222	-117.0555556	On board ship	Sediment	Biological Sample	Not Applicable	2014-05-10 00:00:00	UTC	-9	-9	-9	3684m trawling distance		Not Reported	BGR	Senckenberg, DZMB		Not Applicable						Taxonomist information	26	Taxonomist	Annika Janssen	NA
Federal Institute for Geosciences and Natural Resources of Germany - PMN	BGR1	Germany	PMN	1	Active	Pacific Ocean	Clarion-Clipperton Fracture Zone	BGRPMN1X_East	East	NA	NA	MANGAN 2014_8	Kilo Moana	20_EBS		R	11.99722222	-117.0555556	On board ship	Sediment	Biological Sample	Not Applicable	2014-05-10 00:00:00	UTC	-9	-9	-9	3684m trawling distance		Not Reported	BGR	Senckenberg, DZMB		Not Applicable						Taxonomist information	26	Taxonomist E-mail	ajanssen@senckenberg.de	NA
Federal Institute for Geosciences and Natural Resources of Germany - PMN	BGR1	Germany	PMN	1	Active	Pacific Ocean	Clarion-Clipperton Fracture Zone	BGRPMN1X_East	East	NA	NA	MANGAN 2014_8	Kilo Moana	20_EBS		R	11.99722222	-117.0555556	On board ship	Sediment	Biological Sample	Not Applicable	2014-05-10 00:00:00	UTC	-9	-9	-9	3684m trawling distance		Not Reported	BGR	Senckenberg, DZMB		Not Applicable						Taxonomist information	26	Taxonomist Institution	Senckenberg, DZMB	NA
Federal Institute for Geosciences and Natural Resources of Germany - PMN	BGR1	Germany	PMN	1	Active	Pacific Ocean	Clarion-Clipperton Fracture Zone	BGRPMN1X_East	East	NA	NA	MANGAN 2014_8	Kilo Moana	20_EBS		R	11.99722222	-117.0555556	On board ship	Sediment	Biological Sample	Not Applicable	2014-05-10 00:00:00	UTC	-9	-9	-9	3684m trawling distance		Not Reported	BGR	Senckenberg, DZMB		Not Applicable						Taxonomist information	27	Taxonomist	Annika Janssen	NA
Federal Institute for Geosciences and Natural Resources of Germany - PMN	BGR1	Germany	PMN	1	Active	Pacific Ocean	Clarion-Clipperton Fracture Zone	BGRPMN1X_East	East	NA	NA	MANGAN 2014_8	Kilo Moana	20_EBS		R	11.99722222	-117.0555556	On board ship	Sediment	Biological Sample	Not Applicable	2014-05-10 00:00:00	UTC	-9	-9	-9	3684m trawling distance		Not Reported	BGR	Senckenberg, DZMB		Not Applicable						Taxonomist information	27	Taxonomist E-mail	ajanssen@senckenberg.de	NA
Federal Institute for Geosciences and Natural Resources of Germany - PMN	BGR1	Germany	PMN	1	Active	Pacific Ocean	Clarion-Clipperton Fracture Zone	BGRPMN1X_East	East	NA	NA	MANGAN 2014_8	Kilo Moana	20_EBS		R	11.99722222	-117.0555556	On board ship	Sediment	Biological Sample	Not Applicable	2014-05-10 00:00:00	UTC	-9	-9	-9	3684m trawling distance		Not Reported	BGR	Senckenberg, DZMB		Not Applicable						Taxonomist information	27	Taxonomist Institution	Senckenberg, DZMB	NA
Federal Institute for Geosciences and Natural Resources of Germany - PMN	BGR1	Germany	PMN	1	Active	Pacific Ocean	Clarion-Clipperton Fracture Zone	BGRPMN1X_East	East	NA	NA	MANGAN 2014_8	Kilo Moana	20_EBS		R	11.99722222	-117.0555556	On board ship	Sediment	Biological Sample	Not Applicable	2014-05-10 00:00:00	UTC	-9	-9	-9	3684m trawling distance		Not Reported	BGR	Senckenberg, DZMB		Not Applicable						Taxonomist information	28	Taxonomist	Annika Janssen	NA
Federal Institute for Geosciences and Natural Resources of Germany - PMN	BGR1	Germany	PMN	1	Active	Pacific Ocean	Clarion-Clipperton Fracture Zone	BGRPMN1X_East	East	NA	NA	MANGAN 2014_8	Kilo Moana	20_EBS		R	11.99722222	-117.0555556	On board ship	Sediment	Biological Sample	Not Applicable	2014-05-10 00:00:00	UTC	-9	-9	-9	3684m trawling distance		Not Reported	BGR	Senckenberg, DZMB		Not Applicable						Taxonomist information	28	Taxonomist E-mail	ajanssen@senckenberg.de	NA
Federal Institute for Geosciences and Natural Resources of Germany - PMN	BGR1	Germany	PMN	1	Active	Pacific Ocean	Clarion-Clipperton Fracture Zone	BGRPMN1X_East	East	NA	NA	MANGAN 2014_8	Kilo Moana	20_EBS		R	11.99722222	-117.0555556	On board ship	Sediment	Biological Sample	Not Applicable	2014-05-10 00:00:00	UTC	-9	-9	-9	3684m trawling distance		Not Reported	BGR	Senckenberg, DZMB		Not Applicable						Taxonomist information	28	Taxonomist Institution	Senckenberg, DZMB	NA
Federal Institute for Geosciences and Natural Resources of Germany - PMN	BGR1	Germany	PMN	1	Active	Pacific Ocean	Clarion-Clipperton Fracture Zone	BGRPMN1X_East	East	NA	NA	MANGAN 2014_8	Kilo Moana	20_EBS		R	11.99722222	-117.0555556	On board ship	Sediment	Biological Sample	Not Applicable	2014-05-10 00:00:00	UTC	-9	-9	-9	3684m trawling distance		Not Reported	BGR	Senckenberg, DZMB		Not Applicable						Taxonomist information	29	Taxonomist	Annika Janssen	NA
Federal Institute for Geosciences and Natural Resources of Germany - PMN	BGR1	Germany	PMN	1	Active	Pacific Ocean	Clarion-Clipperton Fracture Zone	BGRPMN1X_East	East	NA	NA	MANGAN 2014_8	Kilo Moana	20_EBS		R	11.99722222	-117.0555556	On board ship	Sediment	Biological Sample	Not Applicable	2014-05-10 00:00:00	UTC	-9	-9	-9	3684m trawling distance		Not Reported	BGR	Senckenberg, DZMB		Not Applicable						Taxonomist information	29	Taxonomist E-mail	ajanssen@senckenberg.de	NA
Federal Institute for Geosciences and Natural Resources of Germany - PMN	BGR1	Germany	PMN	1	Active	Pacific Ocean	Clarion-Clipperton Fracture Zone	BGRPMN1X_East	East	NA	NA	MANGAN 2014_8	Kilo Moana	20_EBS		R	11.99722222	-117.0555556	On board ship	Sediment	Biological Sample	Not Applicable	2014-05-10 00:00:00	UTC	-9	-9	-9	3684m trawling distance		Not Reported	BGR	Senckenberg, DZMB		Not Applicable						Taxonomist information	29	Taxonomist Institution	Senckenberg, DZMB	NA
Federal Institute for Geosciences and Natural Resources of Germany - PMN	BGR1	Germany	PMN	1	Active	Pacific Ocean	Clarion-Clipperton Fracture Zone	BGRPMN1X_East	East	NA	NA	MANGAN 2014_8	Kilo Moana	20_EBS		R	11.99722222	-117.0555556	On board ship	Sediment	Biological Sample	Not Applicable	2014-05-10 00:00:00	UTC	-9	-9	-9	3684m trawling distance		Not Reported	BGR	Senckenberg, DZMB		Not Applicable						Taxonomist information	30	Taxonomist	Annika Janssen	NA
Federal Institute for Geosciences and Natural Resources of Germany - PMN	BGR1	Germany	PMN	1	Active	Pacific Ocean	Clarion-Clipperton Fracture Zone	BGRPMN1X_East	East	NA	NA	MANGAN 2014_8	Kilo Moana	20_EBS		R	11.99722222	-117.0555556	On board ship	Sediment	Biological Sample	Not Applicable	2014-05-10 00:00:00	UTC	-9	-9	-9	3684m trawling distance		Not Reported	BGR	Senckenberg, DZMB		Not Applicable						Taxonomist information	30	Taxonomist E-mail	ajanssen@senckenberg.de	NA
Federal Institute for Geosciences and Natural Resources of Germany - PMN	BGR1	Germany	PMN	1	Active	Pacific Ocean	Clarion-Clipperton Fracture Zone	BGRPMN1X_East	East	NA	NA	MANGAN 2014_8	Kilo Moana	20_EBS		R	11.99722222	-117.0555556	On board ship	Sediment	Biological Sample	Not Applicable	2014-05-10 00:00:00	UTC	-9	-9	-9	3684m trawling distance		Not Reported	BGR	Senckenberg, DZMB		Not Applicable						Taxonomist information	30	Taxonomist Institution	Senckenberg, DZMB	NA
Federal Institute for Geosciences and Natural Resources of Germany - PMN	BGR1	Germany	PMN	1	Active	Pacific Ocean	Clarion-Clipperton Fracture Zone	BGRPMN1X_East	East	NA	NA	MANGAN 2014_8	Kilo Moana	20_EBS		R	11.99722222	-117.0555556	On board ship	Sediment	Biological Sample	Not Applicable	2014-05-10 00:00:00	UTC	-9	-9	-9	3684m trawling distance		Not Reported	BGR	Senckenberg, DZMB		Not Applicable						Taxonomist information	31	Taxonomist	Annika Janssen	NA
Federal Institute for Geosciences and Natural Resources of Germany - PMN	BGR1	Germany	PMN	1	Active	Pacific Ocean	Clarion-Clipperton Fracture Zone	BGRPMN1X_East	East	NA	NA	MANGAN 2014_8	Kilo Moana	20_EBS		R	11.99722222	-117.0555556	On board ship	Sediment	Biological Sample	Not Applicable	2014-05-10 00:00:00	UTC	-9	-9	-9	3684m trawling distance		Not Reported	BGR	Senckenberg, DZMB		Not Applicable						Taxonomist information	31	Taxonomist E-mail	ajanssen@senckenberg.de	NA
Federal Institute for Geosciences and Natural Resources of Germany - PMN	BGR1	Germany	PMN	1	Active	Pacific Ocean	Clarion-Clipperton Fracture Zone	BGRPMN1X_East	East	NA	NA	MANGAN 2014_8	Kilo Moana	20_EBS		R	11.99722222	-117.0555556	On board ship	Sediment	Biological Sample	Not Applicable	2014-05-10 00:00:00	UTC	-9	-9	-9	3684m trawling distance		Not Reported	BGR	Senckenberg, DZMB		Not Applicable						Taxonomist information	31	Taxonomist Institution	Senckenberg, DZMB	NA
Federal Institute for Geosciences and Natural Resources of Germany - PMN	BGR1	Germany	PMN	1	Active	Pacific Ocean	Clarion-Clipperton Fracture Zone	BGRPMN1X_East	East	NA	NA	MANGAN 2014_8	Kilo Moana	20_EBS		R	11.99722222	-117.0555556	On board ship	Sediment	Biological Sample	Not Applicable	2014-05-10 00:00:00	UTC	-9	-9	-9	3684m trawling distance		Not Reported	BGR	Senckenberg, DZMB		Not Applicable						Taxonomist information	32	Taxonomist	Annika Janssen	NA
Federal Institute for Geosciences and Natural Resources of Germany - PMN	BGR1	Germany	PMN	1	Active	Pacific Ocean	Clarion-Clipperton Fracture Zone	BGRPMN1X_East	East	NA	NA	MANGAN 2014_8	Kilo Moana	20_EBS		R	11.99722222	-117.0555556	On board ship	Sediment	Biological Sample	Not Applicable	2014-05-10 00:00:00	UTC	-9	-9	-9	3684m trawling distance		Not Reported	BGR	Senckenberg, DZMB		Not Applicable						Taxonomist information	32	Taxonomist E-mail	ajanssen@senckenberg.de	NA
Federal Institute for Geosciences and Natural Resources of Germany - PMN	BGR1	Germany	PMN	1	Active	Pacific Ocean	Clarion-Clipperton Fracture Zone	BGRPMN1X_East	East	NA	NA	MANGAN 2014_8	Kilo Moana	20_EBS		R	11.99722222	-117.0555556	On board ship	Sediment	Biological Sample	Not Applicable	2014-05-10 00:00:00	UTC	-9	-9	-9	3684m trawling distance		Not Reported	BGR	Senckenberg, DZMB		Not Applicable						Taxonomist information	32	Taxonomist Institution	Senckenberg, DZMB	NA
Federal Institute for Geosciences and Natural Resources of Germany - PMN	BGR1	Germany	PMN	1	Active	Pacific Ocean	Clarion-Clipperton Fracture Zone	BGRPMN1X_East	East	NA	NA	MANGAN 2014_8	Kilo Moana	20_EBS		R	11.99722222	-117.0555556	On board ship	Sediment	Biological Sample	Not Applicable	2014-05-10 00:00:00	UTC	-9	-9	-9	3684m trawling distance		Not Reported	BGR	Senckenberg, DZMB		Not Applicable						Taxonomist information	33	Taxonomist	Annika Janssen	NA
Federal Institute for Geosciences and Natural Resources of Germany - PMN	BGR1	Germany	PMN	1	Active	Pacific Ocean	Clarion-Clipperton Fracture Zone	BGRPMN1X_East	East	NA	NA	MANGAN 2014_8	Kilo Moana	20_EBS		R	11.99722222	-117.0555556	On board ship	Sediment	Biological Sample	Not Applicable	2014-05-10 00:00:00	UTC	-9	-9	-9	3684m trawling distance		Not Reported	BGR	Senckenberg, DZMB		Not Applicable						Taxonomist information	33	Taxonomist E-mail	ajanssen@senckenberg.de	NA
Federal Institute for Geosciences and Natural Resources of Germany - PMN	BGR1	Germany	PMN	1	Active	Pacific Ocean	Clarion-Clipperton Fracture Zone	BGRPMN1X_East	East	NA	NA	MANGAN 2014_8	Kilo Moana	20_EBS		R	11.99722222	-117.0555556	On board ship	Sediment	Biological Sample	Not Applicable	2014-05-10 00:00:00	UTC	-9	-9	-9	3684m trawling distance		Not Reported	BGR	Senckenberg, DZMB		Not Applicable						Taxonomist information	33	Taxonomist Institution	Senckenberg, DZMB	NA
Federal Institute for Geosciences and Natural Resources of Germany - PMN	BGR1	Germany	PMN	1	Active	Pacific Ocean	Clarion-Clipperton Fracture Zone	BGRPMN1X_East	East	NA	NA	MANGAN 2014_8	Kilo Moana	20_EBS		R	11.99722222	-117.0555556	On board ship	Sediment	Biological Sample	Not Applicable	2014-05-10 00:00:00	UTC	-9	-9	-9	3684m trawling distance		Not Reported	BGR	Senckenberg, DZMB		Not Applicable						Taxonomist information	34	Taxonomist	Annika Janssen	NA
Federal Institute for Geosciences and Natural Resources of Germany - PMN	BGR1	Germany	PMN	1	Active	Pacific Ocean	Clarion-Clipperton Fracture Zone	BGRPMN1X_East	East	NA	NA	MANGAN 2014_8	Kilo Moana	20_EBS		R	11.99722222	-117.0555556	On board ship	Sediment	Biological Sample	Not Applicable	2014-05-10 00:00:00	UTC	-9	-9	-9	3684m trawling distance		Not Reported	BGR	Senckenberg, DZMB		Not Applicable						Taxonomist information	34	Taxonomist E-mail	ajanssen@senckenberg.de	NA
Federal Institute for Geosciences and Natural Resources of Germany - PMN	BGR1	Germany	PMN	1	Active	Pacific Ocean	Clarion-Clipperton Fracture Zone	BGRPMN1X_East	East	NA	NA	MANGAN 2014_8	Kilo Moana	20_EBS		R	11.99722222	-117.0555556	On board ship	Sediment	Biological Sample	Not Applicable	2014-05-10 00:00:00	UTC	-9	-9	-9	3684m trawling distance		Not Reported	BGR	Senckenberg, DZMB		Not Applicable						Taxonomist information	34	Taxonomist Institution	Senckenberg, DZMB	NA
Federal Institute for Geosciences and Natural Resources of Germany - PMN	BGR1	Germany	PMN	1	Active	Pacific Ocean	Clarion-Clipperton Fracture Zone	BGRPMN1X_East	East	NA	NA	MANGAN 2014_8	Kilo Moana	20_EBS		R	11.99722222	-117.0555556	On board ship	Sediment	Biological Sample	Not Applicable	2014-05-10 00:00:00	UTC	-9	-9	-9	3684m trawling distance		Not Reported	BGR	Senckenberg, DZMB		Not Applicable						Taxonomist information	35	Taxonomist	Annika Janssen	NA
Federal Institute for Geosciences and Natural Resources of Germany - PMN	BGR1	Germany	PMN	1	Active	Pacific Ocean	Clarion-Clipperton Fracture Zone	BGRPMN1X_East	East	NA	NA	MANGAN 2014_8	Kilo Moana	20_EBS		R	11.99722222	-117.0555556	On board ship	Sediment	Biological Sample	Not Applicable	2014-05-10 00:00:00	UTC	-9	-9	-9	3684m trawling distance		Not Reported	BGR	Senckenberg, DZMB		Not Applicable						Taxonomist information	35	Taxonomist E-mail	ajanssen@senckenberg.de	NA
Federal Institute for Geosciences and Natural Resources of Germany - PMN	BGR1	Germany	PMN	1	Active	Pacific Ocean	Clarion-Clipperton Fracture Zone	BGRPMN1X_East	East	NA	NA	MANGAN 2014_8	Kilo Moana	20_EBS		R	11.99722222	-117.0555556	On board ship	Sediment	Biological Sample	Not Applicable	2014-05-10 00:00:00	UTC	-9	-9	-9	3684m trawling distance		Not Reported	BGR	Senckenberg, DZMB		Not Applicable						Taxonomist information	35	Taxonomist Institution	Senckenberg, DZMB	NA
Federal Institute for Geosciences and Natural Resources of Germany - PMN	BGR1	Germany	PMN	1	Active	Pacific Ocean	Clarion-Clipperton Fracture Zone	BGRPMN1X_East	East	NA	NA	MANGAN 2014_8	Kilo Moana	20_EBS		R	11.99722222	-117.0555556	On board ship	Sediment	Biological Sample	Not Applicable	2014-05-10 00:00:00	UTC	-9	-9	-9	3684m trawling distance		Not Reported	BGR	Senckenberg, DZMB		Not Applicable						Taxonomist information	36	Taxonomist	Annika Janssen	NA
Federal Institute for Geosciences and Natural Resources of Germany - PMN	BGR1	Germany	PMN	1	Active	Pacific Ocean	Clarion-Clipperton Fracture Zone	BGRPMN1X_East	East	NA	NA	MANGAN 2014_8	Kilo Moana	20_EBS		R	11.99722222	-117.0555556	On board ship	Sediment	Biological Sample	Not Applicable	2014-05-10 00:00:00	UTC	-9	-9	-9	3684m trawling distance		Not Reported	BGR	Senckenberg, DZMB		Not Applicable						Taxonomist information	36	Taxonomist E-mail	ajanssen@senckenberg.de	NA
Federal Institute for Geosciences and Natural Resources of Germany - PMN	BGR1	Germany	PMN	1	Active	Pacific Ocean	Clarion-Clipperton Fracture Zone	BGRPMN1X_East	East	NA	NA	MANGAN 2014_8	Kilo Moana	20_EBS		R	11.99722222	-117.0555556	On board ship	Sediment	Biological Sample	Not Applicable	2014-05-10 00:00:00	UTC	-9	-9	-9	3684m trawling distance		Not Reported	BGR	Senckenberg, DZMB		Not Applicable						Taxonomist information	36	Taxonomist Institution	Senckenberg, DZMB	NA
Federal Institute for Geosciences and Natural Resources of Germany - PMN	BGR1	Germany	PMN	1	Active	Pacific Ocean	Clarion-Clipperton Fracture Zone	BGRPMN1X_East	East	NA	NA	MANGAN 2014_8	Kilo Moana	20_EBS		R	11.99722222	-117.0555556	On board ship	Sediment	Biological Sample	Not Applicable	2014-05-10 00:00:00	UTC	-9	-9	-9	3684m trawling distance		Not Reported	BGR	Senckenberg, DZMB		Not Applicable						Taxonomist information	37	Taxonomist	Annika Janssen	NA
Federal Institute for Geosciences and Natural Resources of Germany - PMN	BGR1	Germany	PMN	1	Active	Pacific Ocean	Clarion-Clipperton Fracture Zone	BGRPMN1X_East	East	NA	NA	MANGAN 2014_8	Kilo Moana	20_EBS		R	11.99722222	-117.0555556	On board ship	Sediment	Biological Sample	Not Applicable	2014-05-10 00:00:00	UTC	-9	-9	-9	3684m trawling distance		Not Reported	BGR	Senckenberg, DZMB		Not Applicable						Taxonomist information	37	Taxonomist E-mail	ajanssen@senckenberg.de	NA
Federal Institute for Geosciences and Natural Resources of Germany - PMN	BGR1	Germany	PMN	1	Active	Pacific Ocean	Clarion-Clipperton Fracture Zone	BGRPMN1X_East	East	NA	NA	MANGAN 2014_8	Kilo Moana	20_EBS		R	11.99722222	-117.0555556	On board ship	Sediment	Biological Sample	Not Applicable	2014-05-10 00:00:00	UTC	-9	-9	-9	3684m trawling distance		Not Reported	BGR	Senckenberg, DZMB		Not Applicable						Taxonomist information	37	Taxonomist Institution	Senckenberg, DZMB	NA
Federal Institute for Geosciences and Natural Resources of Germany - PMN	BGR1	Germany	PMN	1	Active	Pacific Ocean	Clarion-Clipperton Fracture Zone	BGRPMN1X_East	East	NA	NA	MANGAN 2014_8	Kilo Moana	20_EBS		R	11.99722222	-117.0555556	On board ship	Sediment	Biological Sample	Not Applicable	2014-05-10 00:00:00	UTC	-9	-9	-9	3684m trawling distance		Not Reported	BGR	Senckenberg, DZMB		Not Applicable						Taxonomist information	38	Taxonomist	Annika Janssen	NA
Federal Institute for Geosciences and Natural Resources of Germany - PMN	BGR1	Germany	PMN	1	Active	Pacific Ocean	Clarion-Clipperton Fracture Zone	BGRPMN1X_East	East	NA	NA	MANGAN 2014_8	Kilo Moana	20_EBS		R	11.99722222	-117.0555556	On board ship	Sediment	Biological Sample	Not Applicable	2014-05-10 00:00:00	UTC	-9	-9	-9	3684m trawling distance		Not Reported	BGR	Senckenberg, DZMB		Not Applicable						Taxonomist information	38	Taxonomist E-mail	ajanssen@senckenberg.de	NA
Federal Institute for Geosciences and Natural Resources of Germany - PMN	BGR1	Germany	PMN	1	Active	Pacific Ocean	Clarion-Clipperton Fracture Zone	BGRPMN1X_East	East	NA	NA	MANGAN 2014_8	Kilo Moana	20_EBS		R	11.99722222	-117.0555556	On board ship	Sediment	Biological Sample	Not Applicable	2014-05-10 00:00:00	UTC	-9	-9	-9	3684m trawling distance		Not Reported	BGR	Senckenberg, DZMB		Not Applicable						Taxonomist information	38	Taxonomist Institution	Senckenberg, DZMB	NA
Federal Institute for Geosciences and Natural Resources of Germany - PMN	BGR1	Germany	PMN	1	Active	Pacific Ocean	Clarion-Clipperton Fracture Zone	BGRPMN1X_East	East	NA	NA	MANGAN 2014_8	Kilo Moana	20_EBS		R	11.99722222	-117.0555556	On board ship	Sediment	Biological Sample	Not Applicable	2014-05-10 00:00:00	UTC	-9	-9	-9	3684m trawling distance		Not Reported	BGR	Senckenberg, DZMB		Not Applicable						Taxonomist information	39	Taxonomist	Annika Janssen	NA
Federal Institute for Geosciences and Natural Resources of Germany - PMN	BGR1	Germany	PMN	1	Active	Pacific Ocean	Clarion-Clipperton Fracture Zone	BGRPMN1X_East	East	NA	NA	MANGAN 2014_8	Kilo Moana	20_EBS		R	11.99722222	-117.0555556	On board ship	Sediment	Biological Sample	Not Applicable	2014-05-10 00:00:00	UTC	-9	-9	-9	3684m trawling distance		Not Reported	BGR	Senckenberg, DZMB		Not Applicable						Taxonomist information	39	Taxonomist E-mail	ajanssen@senckenberg.de	NA
Federal Institute for Geosciences and Natural Resources of Germany - PMN	BGR1	Germany	PMN	1	Active	Pacific Ocean	Clarion-Clipperton Fracture Zone	BGRPMN1X_East	East	NA	NA	MANGAN 2014_8	Kilo Moana	20_EBS		R	11.99722222	-117.0555556	On board ship	Sediment	Biological Sample	Not Applicable	2014-05-10 00:00:00	UTC	-9	-9	-9	3684m trawling distance		Not Reported	BGR	Senckenberg, DZMB		Not Applicable						Taxonomist information	39	Taxonomist Institution	Senckenberg, DZMB	NA
Federal Institute for Geosciences and Natural Resources of Germany - PMN	BGR1	Germany	PMN	1	Active	Pacific Ocean	Clarion-Clipperton Fracture Zone	BGRPMN1X_East	East	NA	NA	MANGAN 2014_8	Kilo Moana	20_EBS		R	11.99722222	-117.0555556	On board ship	Sediment	Biological Sample	Not Applicable	2014-05-10 00:00:00	UTC	-9	-9	-9	3684m trawling distance		Not Reported	BGR	Senckenberg, DZMB		Not Applicable						Taxonomist information	40	Taxonomist	Annika Janssen	NA
Federal Institute for Geosciences and Natural Resources of Germany - PMN	BGR1	Germany	PMN	1	Active	Pacific Ocean	Clarion-Clipperton Fracture Zone	BGRPMN1X_East	East	NA	NA	MANGAN 2014_8	Kilo Moana	20_EBS		R	11.99722222	-117.0555556	On board ship	Sediment	Biological Sample	Not Applicable	2014-05-10 00:00:00	UTC	-9	-9	-9	3684m trawling distance		Not Reported	BGR	Senckenberg, DZMB		Not Applicable						Taxonomist information	40	Taxonomist E-mail	ajanssen@senckenberg.de	NA
Federal Institute for Geosciences and Natural Resources of Germany - PMN	BGR1	Germany	PMN	1	Active	Pacific Ocean	Clarion-Clipperton Fracture Zone	BGRPMN1X_East	East	NA	NA	MANGAN 2014_8	Kilo Moana	20_EBS		R	11.99722222	-117.0555556	On board ship	Sediment	Biological Sample	Not Applicable	2014-05-10 00:00:00	UTC	-9	-9	-9	3684m trawling distance		Not Reported	BGR	Senckenberg, DZMB		Not Applicable						Taxonomist information	40	Taxonomist Institution	Senckenberg, DZMB	NA
Federal Institute for Geosciences and Natural Resources of Germany - PMN	BGR1	Germany	PMN	1	Active	Pacific Ocean	Clarion-Clipperton Fracture Zone	BGRPMN1X_East	East	NA	NA	MANGAN 2014_8	Kilo Moana	20_EBS		R	11.99722222	-117.0555556	On board ship	Sediment	Biological Sample	Not Applicable	2014-05-10 00:00:00	UTC	-9	-9	-9	3684m trawling distance		Not Reported	BGR	Senckenberg, DZMB		Not Applicable						Taxonomist information	41	Taxonomist	Annika Janssen	NA
Federal Institute for Geosciences and Natural Resources of Germany - PMN	BGR1	Germany	PMN	1	Active	Pacific Ocean	Clarion-Clipperton Fracture Zone	BGRPMN1X_East	East	NA	NA	MANGAN 2014_8	Kilo Moana	20_EBS		R	11.99722222	-117.0555556	On board ship	Sediment	Biological Sample	Not Applicable	2014-05-10 00:00:00	UTC	-9	-9	-9	3684m trawling distance		Not Reported	BGR	Senckenberg, DZMB		Not Applicable						Taxonomist information	41	Taxonomist E-mail	ajanssen@senckenberg.de	NA
Federal Institute for Geosciences and Natural Resources of Germany - PMN	BGR1	Germany	PMN	1	Active	Pacific Ocean	Clarion-Clipperton Fracture Zone	BGRPMN1X_East	East	NA	NA	MANGAN 2014_8	Kilo Moana	20_EBS		R	11.99722222	-117.0555556	On board ship	Sediment	Biological Sample	Not Applicable	2014-05-10 00:00:00	UTC	-9	-9	-9	3684m trawling distance		Not Reported	BGR	Senckenberg, DZMB		Not Applicable						Taxonomist information	41	Taxonomist Institution	Senckenberg, DZMB	NA
Federal Institute for Geosciences and Natural Resources of Germany - PMN	BGR1	Germany	PMN	1	Active	Pacific Ocean	Clarion-Clipperton Fracture Zone	BGRPMN1X_East	East	NA	NA	MANGAN 2014_8	Kilo Moana	20_EBS		R	11.99722222	-117.0555556	On board ship	Sediment	Biological Sample	Not Applicable	2014-05-10 00:00:00	UTC	-9	-9	-9	3684m trawling distance		Not Reported	BGR	Senckenberg, DZMB		Not Applicable						Taxonomist information	42	Taxonomist	Annika Janssen	NA
Federal Institute for Geosciences and Natural Resources of Germany - PMN	BGR1	Germany	PMN	1	Active	Pacific Ocean	Clarion-Clipperton Fracture Zone	BGRPMN1X_East	East	NA	NA	MANGAN 2014_8	Kilo Moana	20_EBS		R	11.99722222	-117.0555556	On board ship	Sediment	Biological Sample	Not Applicable	2014-05-10 00:00:00	UTC	-9	-9	-9	3684m trawling distance		Not Reported	BGR	Senckenberg, DZMB		Not Applicable						Taxonomist information	42	Taxonomist E-mail	ajanssen@senckenberg.de	NA
Federal Institute for Geosciences and Natural Resources of Germany - PMN	BGR1	Germany	PMN	1	Active	Pacific Ocean	Clarion-Clipperton Fracture Zone	BGRPMN1X_East	East	NA	NA	MANGAN 2014_8	Kilo Moana	20_EBS		R	11.99722222	-117.0555556	On board ship	Sediment	Biological Sample	Not Applicable	2014-05-10 00:00:00	UTC	-9	-9	-9	3684m trawling distance		Not Reported	BGR	Senckenberg, DZMB		Not Applicable						Taxonomist information	42	Taxonomist Institution	Senckenberg, DZMB	NA
Federal Institute for Geosciences and Natural Resources of Germany - PMN	BGR1	Germany	PMN	1	Active	Pacific Ocean	Clarion-Clipperton Fracture Zone	BGRPMN1X_East	East	NA	NA	MANGAN 2014_8	Kilo Moana	20_EBS		R	11.99722222	-117.0555556	On board ship	Sediment	Biological Sample	Not Applicable	2014-05-10 00:00:00	UTC	-9	-9	-9	3684m trawling distance		Not Reported	BGR	Senckenberg, DZMB		Not Applicable						Taxonomist information	43	Taxonomist	Annika Janssen	NA
Federal Institute for Geosciences and Natural Resources of Germany - PMN	BGR1	Germany	PMN	1	Active	Pacific Ocean	Clarion-Clipperton Fracture Zone	BGRPMN1X_East	East	NA	NA	MANGAN 2014_8	Kilo Moana	20_EBS		R	11.99722222	-117.0555556	On board ship	Sediment	Biological Sample	Not Applicable	2014-05-10 00:00:00	UTC	-9	-9	-9	3684m trawling distance		Not Reported	BGR	Senckenberg, DZMB		Not Applicable						Taxonomist information	43	Taxonomist E-mail	ajanssen@senckenberg.de	NA
Federal Institute for Geosciences and Natural Resources of Germany - PMN	BGR1	Germany	PMN	1	Active	Pacific Ocean	Clarion-Clipperton Fracture Zone	BGRPMN1X_East	East	NA	NA	MANGAN 2014_8	Kilo Moana	20_EBS		R	11.99722222	-117.0555556	On board ship	Sediment	Biological Sample	Not Applicable	2014-05-10 00:00:00	UTC	-9	-9	-9	3684m trawling distance		Not Reported	BGR	Senckenberg, DZMB		Not Applicable						Taxonomist information	43	Taxonomist Institution	Senckenberg, DZMB	NA
Federal Institute for Geosciences and Natural Resources of Germany - PMN	BGR1	Germany	PMN	1	Active	Pacific Ocean	Clarion-Clipperton Fracture Zone	BGRPMN1X_East	East	NA	NA	MANGAN 2014_8	Kilo Moana	20_EBS		R	11.99722222	-117.0555556	On board ship	Sediment	Biological Sample	Not Applicable	2014-05-10 00:00:00	UTC	-9	-9	-9	3684m trawling distance		Not Reported	BGR	Senckenberg, DZMB		Not Applicable						Taxonomist information	44	Taxonomist	Annika Janssen	NA
Federal Institute for Geosciences and Natural Resources of Germany - PMN	BGR1	Germany	PMN	1	Active	Pacific Ocean	Clarion-Clipperton Fracture Zone	BGRPMN1X_East	East	NA	NA	MANGAN 2014_8	Kilo Moana	20_EBS		R	11.99722222	-117.0555556	On board ship	Sediment	Biological Sample	Not Applicable	2014-05-10 00:00:00	UTC	-9	-9	-9	3684m trawling distance		Not Reported	BGR	Senckenberg, DZMB		Not Applicable						Taxonomist information	44	Taxonomist E-mail	ajanssen@senckenberg.de	NA
Federal Institute for Geosciences and Natural Resources of Germany - PMN	BGR1	Germany	PMN	1	Active	Pacific Ocean	Clarion-Clipperton Fracture Zone	BGRPMN1X_East	East	NA	NA	MANGAN 2014_8	Kilo Moana	20_EBS		R	11.99722222	-117.0555556	On board ship	Sediment	Biological Sample	Not Applicable	2014-05-10 00:00:00	UTC	-9	-9	-9	3684m trawling distance		Not Reported	BGR	Senckenberg, DZMB		Not Applicable						Taxonomist information	44	Taxonomist Institution	Senckenberg, DZMB	NA
Federal Institute for Geosciences and Natural Resources of Germany - PMN	BGR1	Germany	PMN	1	Active	Pacific Ocean	Clarion-Clipperton Fracture Zone	BGRPMN1X_East	East	NA	NA	MANGAN 2014_8	Kilo Moana	20_EBS		R	11.99722222	-117.0555556	On board ship	Sediment	Biological Sample	Not Applicable	2014-05-10 00:00:00	UTC	-9	-9	-9	3684m trawling distance		Not Reported	BGR	Senckenberg, DZMB		Not Applicable						Taxonomist information	45	Taxonomist	Annika Janssen	NA
Federal Institute for Geosciences and Natural Resources of Germany - PMN	BGR1	Germany	PMN	1	Active	Pacific Ocean	Clarion-Clipperton Fracture Zone	BGRPMN1X_East	East	NA	NA	MANGAN 2014_8	Kilo Moana	20_EBS		R	11.99722222	-117.0555556	On board ship	Sediment	Biological Sample	Not Applicable	2014-05-10 00:00:00	UTC	-9	-9	-9	3684m trawling distance		Not Reported	BGR	Senckenberg, DZMB		Not Applicable						Taxonomist information	45	Taxonomist E-mail	ajanssen@senckenberg.de	NA
Federal Institute for Geosciences and Natural Resources of Germany - PMN	BGR1	Germany	PMN	1	Active	Pacific Ocean	Clarion-Clipperton Fracture Zone	BGRPMN1X_East	East	NA	NA	MANGAN 2014_8	Kilo Moana	20_EBS		R	11.99722222	-117.0555556	On board ship	Sediment	Biological Sample	Not Applicable	2014-05-10 00:00:00	UTC	-9	-9	-9	3684m trawling distance		Not Reported	BGR	Senckenberg, DZMB		Not Applicable						Taxonomist information	45	Taxonomist Institution	Senckenberg, DZMB	NA
Federal Institute for Geosciences and Natural Resources of Germany - PMN	BGR1	Germany	PMN	1	Active	Pacific Ocean	Clarion-Clipperton Fracture Zone	BGRPMN1X_East	East	NA	NA	MANGAN 2014_8	Kilo Moana	20_EBS		R	11.99722222	-117.0555556	On board ship	Sediment	Biological Sample	Not Applicable	2014-05-10 00:00:00	UTC	-9	-9	-9	3684m trawling distance		Not Reported	BGR	Senckenberg, DZMB		Not Applicable						Taxonomist information	46	Taxonomist	Annika Janssen	NA
Federal Institute for Geosciences and Natural Resources of Germany - PMN	BGR1	Germany	PMN	1	Active	Pacific Ocean	Clarion-Clipperton Fracture Zone	BGRPMN1X_East	East	NA	NA	MANGAN 2014_8	Kilo Moana	20_EBS		R	11.99722222	-117.0555556	On board ship	Sediment	Biological Sample	Not Applicable	2014-05-10 00:00:00	UTC	-9	-9	-9	3684m trawling distance		Not Reported	BGR	Senckenberg, DZMB		Not Applicable						Taxonomist information	46	Taxonomist E-mail	ajanssen@senckenberg.de	NA
Federal Institute for Geosciences and Natural Resources of Germany - PMN	BGR1	Germany	PMN	1	Active	Pacific Ocean	Clarion-Clipperton Fracture Zone	BGRPMN1X_East	East	NA	NA	MANGAN 2014_8	Kilo Moana	20_EBS		R	11.99722222	-117.0555556	On board ship	Sediment	Biological Sample	Not Applicable	2014-05-10 00:00:00	UTC	-9	-9	-9	3684m trawling distance		Not Reported	BGR	Senckenberg, DZMB		Not Applicable						Taxonomist information	46	Taxonomist Institution	Senckenberg, DZMB	NA
Federal Institute for Geosciences and Natural Resources of Germany - PMN	BGR1	Germany	PMN	1	Active	Pacific Ocean	Clarion-Clipperton Fracture Zone	BGRPMN1X_East	East	NA	NA	MANGAN 2014_8	Kilo Moana	20_EBS		R	11.99722222	-117.0555556	On board ship	Sediment	Biological Sample	Not Applicable	2014-05-10 00:00:00	UTC	-9	-9	-9	3684m trawling distance		Not Reported	BGR	Senckenberg, DZMB		Not Applicable						Taxonomist information	47	Taxonomist	Annika Janssen	NA
Federal Institute for Geosciences and Natural Resources of Germany - PMN	BGR1	Germany	PMN	1	Active	Pacific Ocean	Clarion-Clipperton Fracture Zone	BGRPMN1X_East	East	NA	NA	MANGAN 2014_8	Kilo Moana	20_EBS		R	11.99722222	-117.0555556	On board ship	Sediment	Biological Sample	Not Applicable	2014-05-10 00:00:00	UTC	-9	-9	-9	3684m trawling distance		Not Reported	BGR	Senckenberg, DZMB		Not Applicable						Taxonomist information	47	Taxonomist E-mail	ajanssen@senckenberg.de	NA
Federal Institute for Geosciences and Natural Resources of Germany - PMN	BGR1	Germany	PMN	1	Active	Pacific Ocean	Clarion-Clipperton Fracture Zone	BGRPMN1X_East	East	NA	NA	MANGAN 2014_8	Kilo Moana	20_EBS		R	11.99722222	-117.0555556	On board ship	Sediment	Biological Sample	Not Applicable	2014-05-10 00:00:00	UTC	-9	-9	-9	3684m trawling distance		Not Reported	BGR	Senckenberg, DZMB		Not Applicable						Taxonomist information	47	Taxonomist Institution	Senckenberg, DZMB	NA
Federal Institute for Geosciences and Natural Resources of Germany - PMN	BGR1	Germany	PMN	1	Active	Pacific Ocean	Clarion-Clipperton Fracture Zone	BGRPMN1X_East	East	NA	NA	MANGAN 2014_8	Kilo Moana	20_EBS		R	11.99722222	-117.0555556	On board ship	Sediment	Biological Sample	Not Applicable	2014-05-10 00:00:00	UTC	-9	-9	-9	3684m trawling distance		Not Reported	BGR	Senckenberg, DZMB		Not Applicable						Taxonomist information	48	Taxonomist	Annika Janssen	NA
Federal Institute for Geosciences and Natural Resources of Germany - PMN	BGR1	Germany	PMN	1	Active	Pacific Ocean	Clarion-Clipperton Fracture Zone	BGRPMN1X_East	East	NA	NA	MANGAN 2014_8	Kilo Moana	20_EBS		R	11.99722222	-117.0555556	On board ship	Sediment	Biological Sample	Not Applicable	2014-05-10 00:00:00	UTC	-9	-9	-9	3684m trawling distance		Not Reported	BGR	Senckenberg, DZMB		Not Applicable						Taxonomist information	48	Taxonomist E-mail	ajanssen@senckenberg.de	NA
Federal Institute for Geosciences and Natural Resources of Germany - PMN	BGR1	Germany	PMN	1	Active	Pacific Ocean	Clarion-Clipperton Fracture Zone	BGRPMN1X_East	East	NA	NA	MANGAN 2014_8	Kilo Moana	20_EBS		R	11.99722222	-117.0555556	On board ship	Sediment	Biological Sample	Not Applicable	2014-05-10 00:00:00	UTC	-9	-9	-9	3684m trawling distance		Not Reported	BGR	Senckenberg, DZMB		Not Applicable						Taxonomist information	48	Taxonomist Institution	Senckenberg, DZMB	NA
Federal Institute for Geosciences and Natural Resources of Germany - PMN	BGR1	Germany	PMN	1	Active	Pacific Ocean	Clarion-Clipperton Fracture Zone	BGRPMN1X_East	East	NA	NA	MANGAN 2014_8	Kilo Moana	20_EBS		R	11.99722222	-117.0555556	On board ship	Sediment	Biological Sample	Not Applicable	2014-05-10 00:00:00	UTC	-9	-9	-9	3684m trawling distance		Not Reported	BGR	Senckenberg, DZMB		Not Applicable						Taxonomist information	49	Taxonomist	Annika Janssen	NA
Federal Institute for Geosciences and Natural Resources of Germany - PMN	BGR1	Germany	PMN	1	Active	Pacific Ocean	Clarion-Clipperton Fracture Zone	BGRPMN1X_East	East	NA	NA	MANGAN 2014_8	Kilo Moana	20_EBS		R	11.99722222	-117.0555556	On board ship	Sediment	Biological Sample	Not Applicable	2014-05-10 00:00:00	UTC	-9	-9	-9	3684m trawling distance		Not Reported	BGR	Senckenberg, DZMB		Not Applicable						Taxonomist information	49	Taxonomist E-mail	ajanssen@senckenberg.de	NA
Federal Institute for Geosciences and Natural Resources of Germany - PMN	BGR1	Germany	PMN	1	Active	Pacific Ocean	Clarion-Clipperton Fracture Zone	BGRPMN1X_East	East	NA	NA	MANGAN 2014_8	Kilo Moana	20_EBS		R	11.99722222	-117.0555556	On board ship	Sediment	Biological Sample	Not Applicable	2014-05-10 00:00:00	UTC	-9	-9	-9	3684m trawling distance		Not Reported	BGR	Senckenberg, DZMB		Not Applicable						Taxonomist information	49	Taxonomist Institution	Senckenberg, DZMB	NA
Federal Institute for Geosciences and Natural Resources of Germany - PMN	BGR1	Germany	PMN	1	Active	Pacific Ocean	Clarion-Clipperton Fracture Zone	BGRPMN1X_East	East	NA	NA	MANGAN 2014_8	Kilo Moana	20_EBS		R	11.99722222	-117.0555556	On board ship	Sediment	Biological Sample	Not Applicable	2014-05-10 00:00:00	UTC	-9	-9	-9	3684m trawling distance		Not Reported	BGR	Senckenberg, DZMB		Not Applicable						Taxonomist information	50	Taxonomist	Annika Janssen	NA
Federal Institute for Geosciences and Natural Resources of Germany - PMN	BGR1	Germany	PMN	1	Active	Pacific Ocean	Clarion-Clipperton Fracture Zone	BGRPMN1X_East	East	NA	NA	MANGAN 2014_8	Kilo Moana	20_EBS		R	11.99722222	-117.0555556	On board ship	Sediment	Biological Sample	Not Applicable	2014-05-10 00:00:00	UTC	-9	-9	-9	3684m trawling distance		Not Reported	BGR	Senckenberg, DZMB		Not Applicable						Taxonomist information	50	Taxonomist E-mail	ajanssen@senckenberg.de	NA
Federal Institute for Geosciences and Natural Resources of Germany - PMN	BGR1	Germany	PMN	1	Active	Pacific Ocean	Clarion-Clipperton Fracture Zone	BGRPMN1X_East	East	NA	NA	MANGAN 2014_8	Kilo Moana	20_EBS		R	11.99722222	-117.0555556	On board ship	Sediment	Biological Sample	Not Applicable	2014-05-10 00:00:00	UTC	-9	-9	-9	3684m trawling distance		Not Reported	BGR	Senckenberg, DZMB		Not Applicable						Taxonomist information	50	Taxonomist Institution	Senckenberg, DZMB	NA
Federal Institute for Geosciences and Natural Resources of Germany - PMN	BGR1	Germany	PMN	1	Active	Pacific Ocean	Clarion-Clipperton Fracture Zone	BGRPMN1X_East	East	NA	NA	MANGAN 2014_8	Kilo Moana	20_EBS		R	11.99722222	-117.0555556	On board ship	Sediment	Biological Sample	Not Applicable	2014-05-10 00:00:00	UTC	-9	-9	-9	3684m trawling distance		Not Reported	BGR	Senckenberg, DZMB		Not Applicable						Taxonomist information	51	Taxonomist	Annika Janssen	NA
Federal Institute for Geosciences and Natural Resources of Germany - PMN	BGR1	Germany	PMN	1	Active	Pacific Ocean	Clarion-Clipperton Fracture Zone	BGRPMN1X_East	East	NA	NA	MANGAN 2014_8	Kilo Moana	20_EBS		R	11.99722222	-117.0555556	On board ship	Sediment	Biological Sample	Not Applicable	2014-05-10 00:00:00	UTC	-9	-9	-9	3684m trawling distance		Not Reported	BGR	Senckenberg, DZMB		Not Applicable						Taxonomist information	51	Taxonomist E-mail	ajanssen@senckenberg.de	NA
Federal Institute for Geosciences and Natural Resources of Germany - PMN	BGR1	Germany	PMN	1	Active	Pacific Ocean	Clarion-Clipperton Fracture Zone	BGRPMN1X_East	East	NA	NA	MANGAN 2014_8	Kilo Moana	20_EBS		R	11.99722222	-117.0555556	On board ship	Sediment	Biological Sample	Not Applicable	2014-05-10 00:00:00	UTC	-9	-9	-9	3684m trawling distance		Not Reported	BGR	Senckenberg, DZMB		Not Applicable						Taxonomist information	51	Taxonomist Institution	Senckenberg, DZMB	NA
Federal Institute for Geosciences and Natural Resources of Germany - PMN	BGR1	Germany	PMN	1	Active	Pacific Ocean	Clarion-Clipperton Fracture Zone	BGRPMN1X_East	East	NA	NA	MANGAN 2014_8	Kilo Moana	20_EBS		R	11.99722222	-117.0555556	On board ship	Sediment	Biological Sample	Not Applicable	2014-05-10 00:00:00	UTC	-9	-9	-9	3684m trawling distance		Not Reported	BGR	Senckenberg, DZMB		Not Applicable						Taxonomist information	52	Taxonomist	Annika Janssen	NA
Federal Institute for Geosciences and Natural Resources of Germany - PMN	BGR1	Germany	PMN	1	Active	Pacific Ocean	Clarion-Clipperton Fracture Zone	BGRPMN1X_East	East	NA	NA	MANGAN 2014_8	Kilo Moana	20_EBS		R	11.99722222	-117.0555556	On board ship	Sediment	Biological Sample	Not Applicable	2014-05-10 00:00:00	UTC	-9	-9	-9	3684m trawling distance		Not Reported	BGR	Senckenberg, DZMB		Not Applicable						Taxonomist information	52	Taxonomist E-mail	ajanssen@senckenberg.de	NA
Federal Institute for Geosciences and Natural Resources of Germany - PMN	BGR1	Germany	PMN	1	Active	Pacific Ocean	Clarion-Clipperton Fracture Zone	BGRPMN1X_East	East	NA	NA	MANGAN 2014_8	Kilo Moana	20_EBS		R	11.99722222	-117.0555556	On board ship	Sediment	Biological Sample	Not Applicable	2014-05-10 00:00:00	UTC	-9	-9	-9	3684m trawling distance		Not Reported	BGR	Senckenberg, DZMB		Not Applicable						Taxonomist information	52	Taxonomist Institution	Senckenberg, DZMB	NA
Federal Institute for Geosciences and Natural Resources of Germany - PMN	BGR1	Germany	PMN	1	Active	Pacific Ocean	Clarion-Clipperton Fracture Zone	BGRPMN1X_East	East	NA	NA	MANGAN 2014_8	Kilo Moana	20_EBS		R	11.99722222	-117.0555556	On board ship	Sediment	Biological Sample	Not Applicable	2014-05-10 00:00:00	UTC	-9	-9	-9	3684m trawling distance		Not Reported	BGR	Senckenberg, DZMB		Not Applicable						Taxonomist information	53	Taxonomist	Annika Janssen	NA
Federal Institute for Geosciences and Natural Resources of Germany - PMN	BGR1	Germany	PMN	1	Active	Pacific Ocean	Clarion-Clipperton Fracture Zone	BGRPMN1X_East	East	NA	NA	MANGAN 2014_8	Kilo Moana	20_EBS		R	11.99722222	-117.0555556	On board ship	Sediment	Biological Sample	Not Applicable	2014-05-10 00:00:00	UTC	-9	-9	-9	3684m trawling distance		Not Reported	BGR	Senckenberg, DZMB		Not Applicable						Taxonomist information	53	Taxonomist E-mail	ajanssen@senckenberg.de	NA
Federal Institute for Geosciences and Natural Resources of Germany - PMN	BGR1	Germany	PMN	1	Active	Pacific Ocean	Clarion-Clipperton Fracture Zone	BGRPMN1X_East	East	NA	NA	MANGAN 2014_8	Kilo Moana	20_EBS		R	11.99722222	-117.0555556	On board ship	Sediment	Biological Sample	Not Applicable	2014-05-10 00:00:00	UTC	-9	-9	-9	3684m trawling distance		Not Reported	BGR	Senckenberg, DZMB		Not Applicable						Taxonomist information	53	Taxonomist Institution	Senckenberg, DZMB	NA
Federal Institute for Geosciences and Natural Resources of Germany - PMN	BGR1	Germany	PMN	1	Active	Pacific Ocean	Clarion-Clipperton Fracture Zone	BGRPMN1X_East	East	NA	NA	MANGAN 2014_8	Kilo Moana	20_EBS		R	11.99722222	-117.0555556	On board ship	Sediment	Biological Sample	Not Applicable	2014-05-10 00:00:00	UTC	-9	-9	-9	3684m trawling distance		Not Reported	BGR	Senckenberg, DZMB		Not Applicable						Taxonomist information	54	Taxonomist	Annika Janssen	NA
Federal Institute for Geosciences and Natural Resources of Germany - PMN	BGR1	Germany	PMN	1	Active	Pacific Ocean	Clarion-Clipperton Fracture Zone	BGRPMN1X_East	East	NA	NA	MANGAN 2014_8	Kilo Moana	20_EBS		R	11.99722222	-117.0555556	On board ship	Sediment	Biological Sample	Not Applicable	2014-05-10 00:00:00	UTC	-9	-9	-9	3684m trawling distance		Not Reported	BGR	Senckenberg, DZMB		Not Applicable						Taxonomist information	54	Taxonomist E-mail	ajanssen@senckenberg.de	NA
Federal Institute for Geosciences and Natural Resources of Germany - PMN	BGR1	Germany	PMN	1	Active	Pacific Ocean	Clarion-Clipperton Fracture Zone	BGRPMN1X_East	East	NA	NA	MANGAN 2014_8	Kilo Moana	20_EBS		R	11.99722222	-117.0555556	On board ship	Sediment	Biological Sample	Not Applicable	2014-05-10 00:00:00	UTC	-9	-9	-9	3684m trawling distance		Not Reported	BGR	Senckenberg, DZMB		Not Applicable						Taxonomist information	54	Taxonomist Institution	Senckenberg, DZMB	NA
Federal Institute for Geosciences and Natural Resources of Germany - PMN	BGR1	Germany	PMN	1	Active	Pacific Ocean	Clarion-Clipperton Fracture Zone	BGRPMN1X_East	East	NA	NA	MANGAN 2014_8	Kilo Moana	20_EBS		R	11.99722222	-117.0555556	On board ship	Sediment	Biological Sample	Not Applicable	2014-05-10 00:00:00	UTC	-9	-9	-9	3684m trawling distance		Not Reported	BGR	Senckenberg, DZMB		Not Applicable						Taxonomist information	55	Taxonomist	Annika Janssen	NA
Federal Institute for Geosciences and Natural Resources of Germany - PMN	BGR1	Germany	PMN	1	Active	Pacific Ocean	Clarion-Clipperton Fracture Zone	BGRPMN1X_East	East	NA	NA	MANGAN 2014_8	Kilo Moana	20_EBS		R	11.99722222	-117.0555556	On board ship	Sediment	Biological Sample	Not Applicable	2014-05-10 00:00:00	UTC	-9	-9	-9	3684m trawling distance		Not Reported	BGR	Senckenberg, DZMB		Not Applicable						Taxonomist information	55	Taxonomist E-mail	ajanssen@senckenberg.de	NA
Federal Institute for Geosciences and Natural Resources of Germany - PMN	BGR1	Germany	PMN	1	Active	Pacific Ocean	Clarion-Clipperton Fracture Zone	BGRPMN1X_East	East	NA	NA	MANGAN 2014_8	Kilo Moana	20_EBS		R	11.99722222	-117.0555556	On board ship	Sediment	Biological Sample	Not Applicable	2014-05-10 00:00:00	UTC	-9	-9	-9	3684m trawling distance		Not Reported	BGR	Senckenberg, DZMB		Not Applicable						Taxonomist information	55	Taxonomist Institution	Senckenberg, DZMB	NA
Federal Institute for Geosciences and Natural Resources of Germany - PMN	BGR1	Germany	PMN	1	Active	Pacific Ocean	Clarion-Clipperton Fracture Zone	BGRPMN1X_East	East	NA	NA	MANGAN 2014_8	Kilo Moana	20_EBS		R	11.99722222	-117.0555556	On board ship	Sediment	Biological Sample	Not Applicable	2014-05-10 00:00:00	UTC	-9	-9	-9	3684m trawling distance		Not Reported	BGR	Senckenberg, DZMB		Not Applicable						Taxonomist information	56	Taxonomist	Annika Janssen	NA
Federal Institute for Geosciences and Natural Resources of Germany - PMN	BGR1	Germany	PMN	1	Active	Pacific Ocean	Clarion-Clipperton Fracture Zone	BGRPMN1X_East	East	NA	NA	MANGAN 2014_8	Kilo Moana	20_EBS		R	11.99722222	-117.0555556	On board ship	Sediment	Biological Sample	Not Applicable	2014-05-10 00:00:00	UTC	-9	-9	-9	3684m trawling distance		Not Reported	BGR	Senckenberg, DZMB		Not Applicable						Taxonomist information	56	Taxonomist E-mail	ajanssen@senckenberg.de	NA
Federal Institute for Geosciences and Natural Resources of Germany - PMN	BGR1	Germany	PMN	1	Active	Pacific Ocean	Clarion-Clipperton Fracture Zone	BGRPMN1X_East	East	NA	NA	MANGAN 2014_8	Kilo Moana	20_EBS		R	11.99722222	-117.0555556	On board ship	Sediment	Biological Sample	Not Applicable	2014-05-10 00:00:00	UTC	-9	-9	-9	3684m trawling distance		Not Reported	BGR	Senckenberg, DZMB		Not Applicable						Taxonomist information	56	Taxonomist Institution	Senckenberg, DZMB	NA
Federal Institute for Geosciences and Natural Resources of Germany - PMN	BGR1	Germany	PMN	1	Active	Pacific Ocean	Clarion-Clipperton Fracture Zone	BGRPMN1X_East	East	NA	NA	MANGAN 2014_8	Kilo Moana	20_EBS		R	11.99722222	-117.0555556	On board ship	Sediment	Biological Sample	Not Applicable	2014-05-10 00:00:00	UTC	-9	-9	-9	3684m trawling distance		Not Reported	BGR	Senckenberg, DZMB		Not Applicable						Taxonomy ID	1	Class	Not Reported	NA
Federal Institute for Geosciences and Natural Resources of Germany - PMN	BGR1	Germany	PMN	1	Active	Pacific Ocean	Clarion-Clipperton Fracture Zone	BGRPMN1X_East	East	NA	NA	MANGAN 2014_8	Kilo Moana	20_EBS		R	11.99722222	-117.0555556	On board ship	Sediment	Biological Sample	Not Applicable	2014-05-10 00:00:00	UTC	-9	-9	-9	3684m trawling distance		Not Reported	BGR	Senckenberg, DZMB		Not Applicable						Taxonomy ID	1	Identification Method	Not Reported	NA
Federal Institute for Geosciences and Natural Resources of Germany - PMN	BGR1	Germany	PMN	1	Active	Pacific Ocean	Clarion-Clipperton Fracture Zone	BGRPMN1X_East	East	NA	NA	MANGAN 2014_8	Kilo Moana	20_EBS		R	11.99722222	-117.0555556	On board ship	Sediment	Biological Sample	Not Applicable	2014-05-10 00:00:00	UTC	-9	-9	-9	3684m trawling distance		Not Reported	BGR	Senckenberg, DZMB		Not Applicable						Taxonomy ID	1	Kingdom	Not Reported	NA
Federal Institute for Geosciences and Natural Resources of Germany - PMN	BGR1	Germany	PMN	1	Active	Pacific Ocean	Clarion-Clipperton Fracture Zone	BGRPMN1X_East	East	NA	NA	MANGAN 2014_8	Kilo Moana	20_EBS		R	11.99722222	-117.0555556	On board ship	Sediment	Biological Sample	Not Applicable	2014-05-10 00:00:00	UTC	-9	-9	-9	3684m trawling distance		Not Reported	BGR	Senckenberg, DZMB		Not Applicable						Taxonomy ID	1	Morphotype	Not Reported	NA
Federal Institute for Geosciences and Natural Resources of Germany - PMN	BGR1	Germany	PMN	1	Active	Pacific Ocean	Clarion-Clipperton Fracture Zone	BGRPMN1X_East	East	NA	NA	MANGAN 2014_8	Kilo Moana	20_EBS		R	11.99722222	-117.0555556	On board ship	Sediment	Biological Sample	Not Applicable	2014-05-10 00:00:00	UTC	-9	-9	-9	3684m trawling distance		Not Reported	BGR	Senckenberg, DZMB		Not Applicable						Taxonomy ID	1	Order	Not Reported	NA
Federal Institute for Geosciences and Natural Resources of Germany - PMN	BGR1	Germany	PMN	1	Active	Pacific Ocean	Clarion-Clipperton Fracture Zone	BGRPMN1X_East	East	NA	NA	MANGAN 2014_8	Kilo Moana	20_EBS		R	11.99722222	-117.0555556	On board ship	Sediment	Biological Sample	Not Applicable	2014-05-10 00:00:00	UTC	-9	-9	-9	3684m trawling distance		Not Reported	BGR	Senckenberg, DZMB		Not Applicable						Taxonomy ID	1	Phylum	Annelida	NA
Federal Institute for Geosciences and Natural Resources of Germany - PMN	BGR1	Germany	PMN	1	Active	Pacific Ocean	Clarion-Clipperton Fracture Zone	BGRPMN1X_East	East	NA	NA	MANGAN 2014_8	Kilo Moana	20_EBS		R	11.99722222	-117.0555556	On board ship	Sediment	Biological Sample	Not Applicable	2014-05-10 00:00:00	UTC	-9	-9	-9	3684m trawling distance		Not Reported	BGR	Senckenberg, DZMB		Not Applicable						Taxonomy ID	2	Class	Not Reported	NA
Federal Institute for Geosciences and Natural Resources of Germany - PMN	BGR1	Germany	PMN	1	Active	Pacific Ocean	Clarion-Clipperton Fracture Zone	BGRPMN1X_East	East	NA	NA	MANGAN 2014_8	Kilo Moana	20_EBS		R	11.99722222	-117.0555556	On board ship	Sediment	Biological Sample	Not Applicable	2014-05-10 00:00:00	UTC	-9	-9	-9	3684m trawling distance		Not Reported	BGR	Senckenberg, DZMB		Not Applicable						Taxonomy ID	2	Identification Method	Not Reported	NA
Federal Institute for Geosciences and Natural Resources of Germany - PMN	BGR1	Germany	PMN	1	Active	Pacific Ocean	Clarion-Clipperton Fracture Zone	BGRPMN1X_East	East	NA	NA	MANGAN 2014_8	Kilo Moana	20_EBS		R	11.99722222	-117.0555556	On board ship	Sediment	Biological Sample	Not Applicable	2014-05-10 00:00:00	UTC	-9	-9	-9	3684m trawling distance		Not Reported	BGR	Senckenberg, DZMB		Not Applicable						Taxonomy ID	2	Kingdom	Not Reported	NA
Federal Institute for Geosciences and Natural Resources of Germany - PMN	BGR1	Germany	PMN	1	Active	Pacific Ocean	Clarion-Clipperton Fracture Zone	BGRPMN1X_East	East	NA	NA	MANGAN 2014_8	Kilo Moana	20_EBS		R	11.99722222	-117.0555556	On board ship	Sediment	Biological Sample	Not Applicable	2014-05-10 00:00:00	UTC	-9	-9	-9	3684m trawling distance		Not Reported	BGR	Senckenberg, DZMB		Not Applicable						Taxonomy ID	2	Morphotype	Not Reported	NA
Federal Institute for Geosciences and Natural Resources of Germany - PMN	BGR1	Germany	PMN	1	Active	Pacific Ocean	Clarion-Clipperton Fracture Zone	BGRPMN1X_East	East	NA	NA	MANGAN 2014_8	Kilo Moana	20_EBS		R	11.99722222	-117.0555556	On board ship	Sediment	Biological Sample	Not Applicable	2014-05-10 00:00:00	UTC	-9	-9	-9	3684m trawling distance		Not Reported	BGR	Senckenberg, DZMB		Not Applicable						Taxonomy ID	2	Order	Not Reported	NA
Federal Institute for Geosciences and Natural Resources of Germany - PMN	BGR1	Germany	PMN	1	Active	Pacific Ocean	Clarion-Clipperton Fracture Zone	BGRPMN1X_East	East	NA	NA	MANGAN 2014_8	Kilo Moana	20_EBS		R	11.99722222	-117.0555556	On board ship	Sediment	Biological Sample	Not Applicable	2014-05-10 00:00:00	UTC	-9	-9	-9	3684m trawling distance		Not Reported	BGR	Senckenberg, DZMB		Not Applicable						Taxonomy ID	2	Phylum	Arthropoda	NA
Federal Institute for Geosciences and Natural Resources of Germany - PMN	BGR1	Germany	PMN	1	Active	Pacific Ocean	Clarion-Clipperton Fracture Zone	BGRPMN1X_East	East	NA	NA	MANGAN 2014_8	Kilo Moana	20_EBS		R	11.99722222	-117.0555556	On board ship	Sediment	Biological Sample	Not Applicable	2014-05-10 00:00:00	UTC	-9	-9	-9	3684m trawling distance		Not Reported	BGR	Senckenberg, DZMB		Not Applicable						Taxonomy ID	3	Class	Not Reported	NA
Federal Institute for Geosciences and Natural Resources of Germany - PMN	BGR1	Germany	PMN	1	Active	Pacific Ocean	Clarion-Clipperton Fracture Zone	BGRPMN1X_East	East	NA	NA	MANGAN 2014_8	Kilo Moana	20_EBS		R	11.99722222	-117.0555556	On board ship	Sediment	Biological Sample	Not Applicable	2014-05-10 00:00:00	UTC	-9	-9	-9	3684m trawling distance		Not Reported	BGR	Senckenberg, DZMB		Not Applicable						Taxonomy ID	3	Identification Method	Not Reported	NA
Federal Institute for Geosciences and Natural Resources of Germany - PMN	BGR1	Germany	PMN	1	Active	Pacific Ocean	Clarion-Clipperton Fracture Zone	BGRPMN1X_East	East	NA	NA	MANGAN 2014_8	Kilo Moana	20_EBS		R	11.99722222	-117.0555556	On board ship	Sediment	Biological Sample	Not Applicable	2014-05-10 00:00:00	UTC	-9	-9	-9	3684m trawling distance		Not Reported	BGR	Senckenberg, DZMB		Not Applicable						Taxonomy ID	3	Kingdom	Not Reported	NA
Federal Institute for Geosciences and Natural Resources of Germany - PMN	BGR1	Germany	PMN	1	Active	Pacific Ocean	Clarion-Clipperton Fracture Zone	BGRPMN1X_East	East	NA	NA	MANGAN 2014_8	Kilo Moana	20_EBS		R	11.99722222	-117.0555556	On board ship	Sediment	Biological Sample	Not Applicable	2014-05-10 00:00:00	UTC	-9	-9	-9	3684m trawling distance		Not Reported	BGR	Senckenberg, DZMB		Not Applicable						Taxonomy ID	3	Morphotype	Not Reported	NA
Federal Institute for Geosciences and Natural Resources of Germany - PMN	BGR1	Germany	PMN	1	Active	Pacific Ocean	Clarion-Clipperton Fracture Zone	BGRPMN1X_East	East	NA	NA	MANGAN 2014_8	Kilo Moana	20_EBS		R	11.99722222	-117.0555556	On board ship	Sediment	Biological Sample	Not Applicable	2014-05-10 00:00:00	UTC	-9	-9	-9	3684m trawling distance		Not Reported	BGR	Senckenberg, DZMB		Not Applicable						Taxonomy ID	3	Order	Not Reported	NA
Federal Institute for Geosciences and Natural Resources of Germany - PMN	BGR1	Germany	PMN	1	Active	Pacific Ocean	Clarion-Clipperton Fracture Zone	BGRPMN1X_East	East	NA	NA	MANGAN 2014_8	Kilo Moana	20_EBS		R	11.99722222	-117.0555556	On board ship	Sediment	Biological Sample	Not Applicable	2014-05-10 00:00:00	UTC	-9	-9	-9	3684m trawling distance		Not Reported	BGR	Senckenberg, DZMB		Not Applicable						Taxonomy ID	3	Phylum	Arthropoda	NA
Federal Institute for Geosciences and Natural Resources of Germany - PMN	BGR1	Germany	PMN	1	Active	Pacific Ocean	Clarion-Clipperton Fracture Zone	BGRPMN1X_East	East	NA	NA	MANGAN 2014_8	Kilo Moana	20_EBS		R	11.99722222	-117.0555556	On board ship	Sediment	Biological Sample	Not Applicable	2014-05-10 00:00:00	UTC	-9	-9	-9	3684m trawling distance		Not Reported	BGR	Senckenberg, DZMB		Not Applicable						Taxonomy ID	4	Class	Not Reported	NA
Federal Institute for Geosciences and Natural Resources of Germany - PMN	BGR1	Germany	PMN	1	Active	Pacific Ocean	Clarion-Clipperton Fracture Zone	BGRPMN1X_East	East	NA	NA	MANGAN 2014_8	Kilo Moana	20_EBS		R	11.99722222	-117.0555556	On board ship	Sediment	Biological Sample	Not Applicable	2014-05-10 00:00:00	UTC	-9	-9	-9	3684m trawling distance		Not Reported	BGR	Senckenberg, DZMB		Not Applicable						Taxonomy ID	4	Identification Method	Not Reported	NA
Federal Institute for Geosciences and Natural Resources of Germany - PMN	BGR1	Germany	PMN	1	Active	Pacific Ocean	Clarion-Clipperton Fracture Zone	BGRPMN1X_East	East	NA	NA	MANGAN 2014_8	Kilo Moana	20_EBS		R	11.99722222	-117.0555556	On board ship	Sediment	Biological Sample	Not Applicable	2014-05-10 00:00:00	UTC	-9	-9	-9	3684m trawling distance		Not Reported	BGR	Senckenberg, DZMB		Not Applicable						Taxonomy ID	4	Kingdom	Not Reported	NA
Federal Institute for Geosciences and Natural Resources of Germany - PMN	BGR1	Germany	PMN	1	Active	Pacific Ocean	Clarion-Clipperton Fracture Zone	BGRPMN1X_East	East	NA	NA	MANGAN 2014_8	Kilo Moana	20_EBS		R	11.99722222	-117.0555556	On board ship	Sediment	Biological Sample	Not Applicable	2014-05-10 00:00:00	UTC	-9	-9	-9	3684m trawling distance		Not Reported	BGR	Senckenberg, DZMB		Not Applicable						Taxonomy ID	4	Morphotype	Not Reported	NA
Federal Institute for Geosciences and Natural Resources of Germany - PMN	BGR1	Germany	PMN	1	Active	Pacific Ocean	Clarion-Clipperton Fracture Zone	BGRPMN1X_East	East	NA	NA	MANGAN 2014_8	Kilo Moana	20_EBS		R	11.99722222	-117.0555556	On board ship	Sediment	Biological Sample	Not Applicable	2014-05-10 00:00:00	UTC	-9	-9	-9	3684m trawling distance		Not Reported	BGR	Senckenberg, DZMB		Not Applicable						Taxonomy ID	4	Order	Not Reported	NA
Federal Institute for Geosciences and Natural Resources of Germany - PMN	BGR1	Germany	PMN	1	Active	Pacific Ocean	Clarion-Clipperton Fracture Zone	BGRPMN1X_East	East	NA	NA	MANGAN 2014_8	Kilo Moana	20_EBS		R	11.99722222	-117.0555556	On board ship	Sediment	Biological Sample	Not Applicable	2014-05-10 00:00:00	UTC	-9	-9	-9	3684m trawling distance		Not Reported	BGR	Senckenberg, DZMB		Not Applicable						Taxonomy ID	4	Phylum	Gastrotricha	NA
Federal Institute for Geosciences and Natural Resources of Germany - PMN	BGR1	Germany	PMN	1	Active	Pacific Ocean	Clarion-Clipperton Fracture Zone	BGRPMN1X_East	East	NA	NA	MANGAN 2014_8	Kilo Moana	20_EBS		R	11.99722222	-117.0555556	On board ship	Sediment	Biological Sample	Not Applicable	2014-05-10 00:00:00	UTC	-9	-9	-9	3684m trawling distance		Not Reported	BGR	Senckenberg, DZMB		Not Applicable						Taxonomy ID	5	Class	Isopoda	NA
Federal Institute for Geosciences and Natural Resources of Germany - PMN	BGR1	Germany	PMN	1	Active	Pacific Ocean	Clarion-Clipperton Fracture Zone	BGRPMN1X_East	East	NA	NA	MANGAN 2014_8	Kilo Moana	20_EBS		R	11.99722222	-117.0555556	On board ship	Sediment	Biological Sample	Not Applicable	2014-05-10 00:00:00	UTC	-9	-9	-9	3684m trawling distance		Not Reported	BGR	Senckenberg, DZMB		Not Applicable						Taxonomy ID	5	Identification Method	Not Reported	NA
Federal Institute for Geosciences and Natural Resources of Germany - PMN	BGR1	Germany	PMN	1	Active	Pacific Ocean	Clarion-Clipperton Fracture Zone	BGRPMN1X_East	East	NA	NA	MANGAN 2014_8	Kilo Moana	20_EBS		R	11.99722222	-117.0555556	On board ship	Sediment	Biological Sample	Not Applicable	2014-05-10 00:00:00	UTC	-9	-9	-9	3684m trawling distance		Not Reported	BGR	Senckenberg, DZMB		Not Applicable						Taxonomy ID	5	Kingdom	Not Reported	NA
Federal Institute for Geosciences and Natural Resources of Germany - PMN	BGR1	Germany	PMN	1	Active	Pacific Ocean	Clarion-Clipperton Fracture Zone	BGRPMN1X_East	East	NA	NA	MANGAN 2014_8	Kilo Moana	20_EBS		R	11.99722222	-117.0555556	On board ship	Sediment	Biological Sample	Not Applicable	2014-05-10 00:00:00	UTC	-9	-9	-9	3684m trawling distance		Not Reported	BGR	Senckenberg, DZMB		Not Applicable						Taxonomy ID	5	Morphotype	Not Reported	NA
Federal Institute for Geosciences and Natural Resources of Germany - PMN	BGR1	Germany	PMN	1	Active	Pacific Ocean	Clarion-Clipperton Fracture Zone	BGRPMN1X_East	East	NA	NA	MANGAN 2014_8	Kilo Moana	20_EBS		R	11.99722222	-117.0555556	On board ship	Sediment	Biological Sample	Not Applicable	2014-05-10 00:00:00	UTC	-9	-9	-9	3684m trawling distance		Not Reported	BGR	Senckenberg, DZMB		Not Applicable						Taxonomy ID	5	Order	Not Reported	NA
Federal Institute for Geosciences and Natural Resources of Germany - PMN	BGR1	Germany	PMN	1	Active	Pacific Ocean	Clarion-Clipperton Fracture Zone	BGRPMN1X_East	East	NA	NA	MANGAN 2014_8	Kilo Moana	20_EBS		R	11.99722222	-117.0555556	On board ship	Sediment	Biological Sample	Not Applicable	2014-05-10 00:00:00	UTC	-9	-9	-9	3684m trawling distance		Not Reported	BGR	Senckenberg, DZMB		Not Applicable						Taxonomy ID	5	Phylum	Arthropoda	NA
Federal Institute for Geosciences and Natural Resources of Germany - PMN	BGR1	Germany	PMN	1	Active	Pacific Ocean	Clarion-Clipperton Fracture Zone	BGRPMN1X_East	East	NA	NA	MANGAN 2014_8	Kilo Moana	20_EBS		R	11.99722222	-117.0555556	On board ship	Sediment	Biological Sample	Not Applicable	2014-05-10 00:00:00	UTC	-9	-9	-9	3684m trawling distance		Not Reported	BGR	Senckenberg, DZMB		Not Applicable						Taxonomy ID	6	Class	Kinorhyncha	NA
Federal Institute for Geosciences and Natural Resources of Germany - PMN	BGR1	Germany	PMN	1	Active	Pacific Ocean	Clarion-Clipperton Fracture Zone	BGRPMN1X_East	East	NA	NA	MANGAN 2014_8	Kilo Moana	20_EBS		R	11.99722222	-117.0555556	On board ship	Sediment	Biological Sample	Not Applicable	2014-05-10 00:00:00	UTC	-9	-9	-9	3684m trawling distance		Not Reported	BGR	Senckenberg, DZMB		Not Applicable						Taxonomy ID	6	Identification Method	Not Reported	NA
Federal Institute for Geosciences and Natural Resources of Germany - PMN	BGR1	Germany	PMN	1	Active	Pacific Ocean	Clarion-Clipperton Fracture Zone	BGRPMN1X_East	East	NA	NA	MANGAN 2014_8	Kilo Moana	20_EBS		R	11.99722222	-117.0555556	On board ship	Sediment	Biological Sample	Not Applicable	2014-05-10 00:00:00	UTC	-9	-9	-9	3684m trawling distance		Not Reported	BGR	Senckenberg, DZMB		Not Applicable						Taxonomy ID	6	Kingdom	Not Reported	NA
Federal Institute for Geosciences and Natural Resources of Germany - PMN	BGR1	Germany	PMN	1	Active	Pacific Ocean	Clarion-Clipperton Fracture Zone	BGRPMN1X_East	East	NA	NA	MANGAN 2014_8	Kilo Moana	20_EBS		R	11.99722222	-117.0555556	On board ship	Sediment	Biological Sample	Not Applicable	2014-05-10 00:00:00	UTC	-9	-9	-9	3684m trawling distance		Not Reported	BGR	Senckenberg, DZMB		Not Applicable						Taxonomy ID	6	Morphotype	Not Reported	NA
Federal Institute for Geosciences and Natural Resources of Germany - PMN	BGR1	Germany	PMN	1	Active	Pacific Ocean	Clarion-Clipperton Fracture Zone	BGRPMN1X_East	East	NA	NA	MANGAN 2014_8	Kilo Moana	20_EBS		R	11.99722222	-117.0555556	On board ship	Sediment	Biological Sample	Not Applicable	2014-05-10 00:00:00	UTC	-9	-9	-9	3684m trawling distance		Not Reported	BGR	Senckenberg, DZMB		Not Applicable						Taxonomy ID	6	Order	Not Reported	NA
Federal Institute for Geosciences and Natural Resources of Germany - PMN	BGR1	Germany	PMN	1	Active	Pacific Ocean	Clarion-Clipperton Fracture Zone	BGRPMN1X_East	East	NA	NA	MANGAN 2014_8	Kilo Moana	20_EBS		R	11.99722222	-117.0555556	On board ship	Sediment	Biological Sample	Not Applicable	2014-05-10 00:00:00	UTC	-9	-9	-9	3684m trawling distance		Not Reported	BGR	Senckenberg, DZMB		Not Applicable						Taxonomy ID	6	Phylum	Cephlaorhyncha	NA
Federal Institute for Geosciences and Natural Resources of Germany - PMN	BGR1	Germany	PMN	1	Active	Pacific Ocean	Clarion-Clipperton Fracture Zone	BGRPMN1X_East	East	NA	NA	MANGAN 2014_8	Kilo Moana	20_EBS		R	11.99722222	-117.0555556	On board ship	Sediment	Biological Sample	Not Applicable	2014-05-10 00:00:00	UTC	-9	-9	-9	3684m trawling distance		Not Reported	BGR	Senckenberg, DZMB		Not Applicable						Taxonomy ID	7	Class	Loricifera	NA
Federal Institute for Geosciences and Natural Resources of Germany - PMN	BGR1	Germany	PMN	1	Active	Pacific Ocean	Clarion-Clipperton Fracture Zone	BGRPMN1X_East	East	NA	NA	MANGAN 2014_8	Kilo Moana	20_EBS		R	11.99722222	-117.0555556	On board ship	Sediment	Biological Sample	Not Applicable	2014-05-10 00:00:00	UTC	-9	-9	-9	3684m trawling distance		Not Reported	BGR	Senckenberg, DZMB		Not Applicable						Taxonomy ID	7	Identification Method	Not Reported	NA
Federal Institute for Geosciences and Natural Resources of Germany - PMN	BGR1	Germany	PMN	1	Active	Pacific Ocean	Clarion-Clipperton Fracture Zone	BGRPMN1X_East	East	NA	NA	MANGAN 2014_8	Kilo Moana	20_EBS		R	11.99722222	-117.0555556	On board ship	Sediment	Biological Sample	Not Applicable	2014-05-10 00:00:00	UTC	-9	-9	-9	3684m trawling distance		Not Reported	BGR	Senckenberg, DZMB		Not Applicable						Taxonomy ID	7	Kingdom	Not Reported	NA
Federal Institute for Geosciences and Natural Resources of Germany - PMN	BGR1	Germany	PMN	1	Active	Pacific Ocean	Clarion-Clipperton Fracture Zone	BGRPMN1X_East	East	NA	NA	MANGAN 2014_8	Kilo Moana	20_EBS		R	11.99722222	-117.0555556	On board ship	Sediment	Biological Sample	Not Applicable	2014-05-10 00:00:00	UTC	-9	-9	-9	3684m trawling distance		Not Reported	BGR	Senckenberg, DZMB		Not Applicable						Taxonomy ID	7	Morphotype	Not Reported	NA
Federal Institute for Geosciences and Natural Resources of Germany - PMN	BGR1	Germany	PMN	1	Active	Pacific Ocean	Clarion-Clipperton Fracture Zone	BGRPMN1X_East	East	NA	NA	MANGAN 2014_8	Kilo Moana	20_EBS		R	11.99722222	-117.0555556	On board ship	Sediment	Biological Sample	Not Applicable	2014-05-10 00:00:00	UTC	-9	-9	-9	3684m trawling distance		Not Reported	BGR	Senckenberg, DZMB		Not Applicable						Taxonomy ID	7	Order	Not Reported	NA
Federal Institute for Geosciences and Natural Resources of Germany - PMN	BGR1	Germany	PMN	1	Active	Pacific Ocean	Clarion-Clipperton Fracture Zone	BGRPMN1X_East	East	NA	NA	MANGAN 2014_8	Kilo Moana	20_EBS		R	11.99722222	-117.0555556	On board ship	Sediment	Biological Sample	Not Applicable	2014-05-10 00:00:00	UTC	-9	-9	-9	3684m trawling distance		Not Reported	BGR	Senckenberg, DZMB		Not Applicable						Taxonomy ID	7	Phylum	Cephlaorhyncha	NA
Federal Institute for Geosciences and Natural Resources of Germany - PMN	BGR1	Germany	PMN	1	Active	Pacific Ocean	Clarion-Clipperton Fracture Zone	BGRPMN1X_East	East	NA	NA	MANGAN 2014_8	Kilo Moana	20_EBS		R	11.99722222	-117.0555556	On board ship	Sediment	Biological Sample	Not Applicable	2014-05-10 00:00:00	UTC	-9	-9	-9	3684m trawling distance		Not Reported	BGR	Senckenberg, DZMB		Not Applicable						Taxonomy ID	8	Class	Not Reported	NA
Federal Institute for Geosciences and Natural Resources of Germany - PMN	BGR1	Germany	PMN	1	Active	Pacific Ocean	Clarion-Clipperton Fracture Zone	BGRPMN1X_East	East	NA	NA	MANGAN 2014_8	Kilo Moana	20_EBS		R	11.99722222	-117.0555556	On board ship	Sediment	Biological Sample	Not Applicable	2014-05-10 00:00:00	UTC	-9	-9	-9	3684m trawling distance		Not Reported	BGR	Senckenberg, DZMB		Not Applicable						Taxonomy ID	8	Identification Method	Not Reported	NA
Federal Institute for Geosciences and Natural Resources of Germany - PMN	BGR1	Germany	PMN	1	Active	Pacific Ocean	Clarion-Clipperton Fracture Zone	BGRPMN1X_East	East	NA	NA	MANGAN 2014_8	Kilo Moana	20_EBS		R	11.99722222	-117.0555556	On board ship	Sediment	Biological Sample	Not Applicable	2014-05-10 00:00:00	UTC	-9	-9	-9	3684m trawling distance		Not Reported	BGR	Senckenberg, DZMB		Not Applicable						Taxonomy ID	8	Kingdom	Not Reported	NA
Federal Institute for Geosciences and Natural Resources of Germany - PMN	BGR1	Germany	PMN	1	Active	Pacific Ocean	Clarion-Clipperton Fracture Zone	BGRPMN1X_East	East	NA	NA	MANGAN 2014_8	Kilo Moana	20_EBS		R	11.99722222	-117.0555556	On board ship	Sediment	Biological Sample	Not Applicable	2014-05-10 00:00:00	UTC	-9	-9	-9	3684m trawling distance		Not Reported	BGR	Senckenberg, DZMB		Not Applicable						Taxonomy ID	8	Morphotype	Not Reported	NA
Federal Institute for Geosciences and Natural Resources of Germany - PMN	BGR1	Germany	PMN	1	Active	Pacific Ocean	Clarion-Clipperton Fracture Zone	BGRPMN1X_East	East	NA	NA	MANGAN 2014_8	Kilo Moana	20_EBS		R	11.99722222	-117.0555556	On board ship	Sediment	Biological Sample	Not Applicable	2014-05-10 00:00:00	UTC	-9	-9	-9	3684m trawling distance		Not Reported	BGR	Senckenberg, DZMB		Not Applicable						Taxonomy ID	8	Order	Not Reported	NA
Federal Institute for Geosciences and Natural Resources of Germany - PMN	BGR1	Germany	PMN	1	Active	Pacific Ocean	Clarion-Clipperton Fracture Zone	BGRPMN1X_East	East	NA	NA	MANGAN 2014_8	Kilo Moana	20_EBS		R	11.99722222	-117.0555556	On board ship	Sediment	Biological Sample	Not Applicable	2014-05-10 00:00:00	UTC	-9	-9	-9	3684m trawling distance		Not Reported	BGR	Senckenberg, DZMB		Not Applicable						Taxonomy ID	8	Phylum	Nematoda	NA
Federal Institute for Geosciences and Natural Resources of Germany - PMN	BGR1	Germany	PMN	1	Active	Pacific Ocean	Clarion-Clipperton Fracture Zone	BGRPMN1X_East	East	NA	NA	MANGAN 2014_8	Kilo Moana	20_EBS		R	11.99722222	-117.0555556	On board ship	Sediment	Biological Sample	Not Applicable	2014-05-10 00:00:00	UTC	-9	-9	-9	3684m trawling distance		Not Reported	BGR	Senckenberg, DZMB		Not Applicable						Taxonomy ID	9	Class	Ostracoda	NA
Federal Institute for Geosciences and Natural Resources of Germany - PMN	BGR1	Germany	PMN	1	Active	Pacific Ocean	Clarion-Clipperton Fracture Zone	BGRPMN1X_East	East	NA	NA	MANGAN 2014_8	Kilo Moana	20_EBS		R	11.99722222	-117.0555556	On board ship	Sediment	Biological Sample	Not Applicable	2014-05-10 00:00:00	UTC	-9	-9	-9	3684m trawling distance		Not Reported	BGR	Senckenberg, DZMB		Not Applicable						Taxonomy ID	9	Identification Method	Not Reported	NA
Federal Institute for Geosciences and Natural Resources of Germany - PMN	BGR1	Germany	PMN	1	Active	Pacific Ocean	Clarion-Clipperton Fracture Zone	BGRPMN1X_East	East	NA	NA	MANGAN 2014_8	Kilo Moana	20_EBS		R	11.99722222	-117.0555556	On board ship	Sediment	Biological Sample	Not Applicable	2014-05-10 00:00:00	UTC	-9	-9	-9	3684m trawling distance		Not Reported	BGR	Senckenberg, DZMB		Not Applicable						Taxonomy ID	9	Kingdom	Not Reported	NA
Federal Institute for Geosciences and Natural Resources of Germany - PMN	BGR1	Germany	PMN	1	Active	Pacific Ocean	Clarion-Clipperton Fracture Zone	BGRPMN1X_East	East	NA	NA	MANGAN 2014_8	Kilo Moana	20_EBS		R	11.99722222	-117.0555556	On board ship	Sediment	Biological Sample	Not Applicable	2014-05-10 00:00:00	UTC	-9	-9	-9	3684m trawling distance		Not Reported	BGR	Senckenberg, DZMB		Not Applicable						Taxonomy ID	9	Morphotype	Not Reported	NA
Federal Institute for Geosciences and Natural Resources of Germany - PMN	BGR1	Germany	PMN	1	Active	Pacific Ocean	Clarion-Clipperton Fracture Zone	BGRPMN1X_East	East	NA	NA	MANGAN 2014_8	Kilo Moana	20_EBS		R	11.99722222	-117.0555556	On board ship	Sediment	Biological Sample	Not Applicable	2014-05-10 00:00:00	UTC	-9	-9	-9	3684m trawling distance		Not Reported	BGR	Senckenberg, DZMB		Not Applicable						Taxonomy ID	9	Order	Not Reported	NA
Federal Institute for Geosciences and Natural Resources of Germany - PMN	BGR1	Germany	PMN	1	Active	Pacific Ocean	Clarion-Clipperton Fracture Zone	BGRPMN1X_East	East	NA	NA	MANGAN 2014_8	Kilo Moana	20_EBS		R	11.99722222	-117.0555556	On board ship	Sediment	Biological Sample	Not Applicable	2014-05-10 00:00:00	UTC	-9	-9	-9	3684m trawling distance		Not Reported	BGR	Senckenberg, DZMB		Not Applicable						Taxonomy ID	9	Phylum	Arthropoda	NA
Federal Institute for Geosciences and Natural Resources of Germany - PMN	BGR1	Germany	PMN	1	Active	Pacific Ocean	Clarion-Clipperton Fracture Zone	BGRPMN1X_East	East	NA	NA	MANGAN 2014_8	Kilo Moana	20_EBS		R	11.99722222	-117.0555556	On board ship	Sediment	Biological Sample	Not Applicable	2014-05-10 00:00:00	UTC	-9	-9	-9	3684m trawling distance		Not Reported	BGR	Senckenberg, DZMB		Not Applicable						Taxonomy ID	10	Class	Not Reported	NA
Federal Institute for Geosciences and Natural Resources of Germany - PMN	BGR1	Germany	PMN	1	Active	Pacific Ocean	Clarion-Clipperton Fracture Zone	BGRPMN1X_East	East	NA	NA	MANGAN 2014_8	Kilo Moana	20_EBS		R	11.99722222	-117.0555556	On board ship	Sediment	Biological Sample	Not Applicable	2014-05-10 00:00:00	UTC	-9	-9	-9	3684m trawling distance		Not Reported	BGR	Senckenberg, DZMB		Not Applicable						Taxonomy ID	10	Identification Method	Not Reported	NA
Federal Institute for Geosciences and Natural Resources of Germany - PMN	BGR1	Germany	PMN	1	Active	Pacific Ocean	Clarion-Clipperton Fracture Zone	BGRPMN1X_East	East	NA	NA	MANGAN 2014_8	Kilo Moana	20_EBS		R	11.99722222	-117.0555556	On board ship	Sediment	Biological Sample	Not Applicable	2014-05-10 00:00:00	UTC	-9	-9	-9	3684m trawling distance		Not Reported	BGR	Senckenberg, DZMB		Not Applicable						Taxonomy ID	10	Kingdom	Not Reported	NA
Federal Institute for Geosciences and Natural Resources of Germany - PMN	BGR1	Germany	PMN	1	Active	Pacific Ocean	Clarion-Clipperton Fracture Zone	BGRPMN1X_East	East	NA	NA	MANGAN 2014_8	Kilo Moana	20_EBS		R	11.99722222	-117.0555556	On board ship	Sediment	Biological Sample	Not Applicable	2014-05-10 00:00:00	UTC	-9	-9	-9	3684m trawling distance		Not Reported	BGR	Senckenberg, DZMB		Not Applicable						Taxonomy ID	10	Morphotype	Not Reported	NA
Federal Institute for Geosciences and Natural Resources of Germany - PMN	BGR1	Germany	PMN	1	Active	Pacific Ocean	Clarion-Clipperton Fracture Zone	BGRPMN1X_East	East	NA	NA	MANGAN 2014_8	Kilo Moana	20_EBS		R	11.99722222	-117.0555556	On board ship	Sediment	Biological Sample	Not Applicable	2014-05-10 00:00:00	UTC	-9	-9	-9	3684m trawling distance		Not Reported	BGR	Senckenberg, DZMB		Not Applicable						Taxonomy ID	10	Order	Not Reported	NA
Federal Institute for Geosciences and Natural Resources of Germany - PMN	BGR1	Germany	PMN	1	Active	Pacific Ocean	Clarion-Clipperton Fracture Zone	BGRPMN1X_East	East	NA	NA	MANGAN 2014_8	Kilo Moana	20_EBS		R	11.99722222	-117.0555556	On board ship	Sediment	Biological Sample	Not Applicable	2014-05-10 00:00:00	UTC	-9	-9	-9	3684m trawling distance		Not Reported	BGR	Senckenberg, DZMB		Not Applicable						Taxonomy ID	10	Phylum	Rotifera	NA
Federal Institute for Geosciences and Natural Resources of Germany - PMN	BGR1	Germany	PMN	1	Active	Pacific Ocean	Clarion-Clipperton Fracture Zone	BGRPMN1X_East	East	NA	NA	MANGAN 2014_8	Kilo Moana	20_EBS		R	11.99722222	-117.0555556	On board ship	Sediment	Biological Sample	Not Applicable	2014-05-10 00:00:00	UTC	-9	-9	-9	3684m trawling distance		Not Reported	BGR	Senckenberg, DZMB		Not Applicable						Taxonomy ID	11	Class	Not Reported	NA
Federal Institute for Geosciences and Natural Resources of Germany - PMN	BGR1	Germany	PMN	1	Active	Pacific Ocean	Clarion-Clipperton Fracture Zone	BGRPMN1X_East	East	NA	NA	MANGAN 2014_8	Kilo Moana	20_EBS		R	11.99722222	-117.0555556	On board ship	Sediment	Biological Sample	Not Applicable	2014-05-10 00:00:00	UTC	-9	-9	-9	3684m trawling distance		Not Reported	BGR	Senckenberg, DZMB		Not Applicable						Taxonomy ID	11	Identification Method	Not Reported	NA
Federal Institute for Geosciences and Natural Resources of Germany - PMN	BGR1	Germany	PMN	1	Active	Pacific Ocean	Clarion-Clipperton Fracture Zone	BGRPMN1X_East	East	NA	NA	MANGAN 2014_8	Kilo Moana	20_EBS		R	11.99722222	-117.0555556	On board ship	Sediment	Biological Sample	Not Applicable	2014-05-10 00:00:00	UTC	-9	-9	-9	3684m trawling distance		Not Reported	BGR	Senckenberg, DZMB		Not Applicable						Taxonomy ID	11	Kingdom	Not Reported	NA
Federal Institute for Geosciences and Natural Resources of Germany - PMN	BGR1	Germany	PMN	1	Active	Pacific Ocean	Clarion-Clipperton Fracture Zone	BGRPMN1X_East	East	NA	NA	MANGAN 2014_8	Kilo Moana	20_EBS		R	11.99722222	-117.0555556	On board ship	Sediment	Biological Sample	Not Applicable	2014-05-10 00:00:00	UTC	-9	-9	-9	3684m trawling distance		Not Reported	BGR	Senckenberg, DZMB		Not Applicable						Taxonomy ID	11	Morphotype	Not Reported	NA
Federal Institute for Geosciences and Natural Resources of Germany - PMN	BGR1	Germany	PMN	1	Active	Pacific Ocean	Clarion-Clipperton Fracture Zone	BGRPMN1X_East	East	NA	NA	MANGAN 2014_8	Kilo Moana	20_EBS		R	11.99722222	-117.0555556	On board ship	Sediment	Biological Sample	Not Applicable	2014-05-10 00:00:00	UTC	-9	-9	-9	3684m trawling distance		Not Reported	BGR	Senckenberg, DZMB		Not Applicable						Taxonomy ID	11	Order	Not Reported	NA
Federal Institute for Geosciences and Natural Resources of Germany - PMN	BGR1	Germany	PMN	1	Active	Pacific Ocean	Clarion-Clipperton Fracture Zone	BGRPMN1X_East	East	NA	NA	MANGAN 2014_8	Kilo Moana	20_EBS		R	11.99722222	-117.0555556	On board ship	Sediment	Biological Sample	Not Applicable	2014-05-10 00:00:00	UTC	-9	-9	-9	3684m trawling distance		Not Reported	BGR	Senckenberg, DZMB		Not Applicable						Taxonomy ID	11	Phylum	others	NA
Federal Institute for Geosciences and Natural Resources of Germany - PMN	BGR1	Germany	PMN	1	Active	Pacific Ocean	Clarion-Clipperton Fracture Zone	BGRPMN1X_East	East	NA	NA	MANGAN 2014_8	Kilo Moana	20_EBS		R	11.99722222	-117.0555556	On board ship	Sediment	Biological Sample	Not Applicable	2014-05-10 00:00:00	UTC	-9	-9	-9	3684m trawling distance		Not Reported	BGR	Senckenberg, DZMB		Not Applicable						Taxonomy ID	12	Class	Tanaidacea	NA
Federal Institute for Geosciences and Natural Resources of Germany - PMN	BGR1	Germany	PMN	1	Active	Pacific Ocean	Clarion-Clipperton Fracture Zone	BGRPMN1X_East	East	NA	NA	MANGAN 2014_8	Kilo Moana	20_EBS		R	11.99722222	-117.0555556	On board ship	Sediment	Biological Sample	Not Applicable	2014-05-10 00:00:00	UTC	-9	-9	-9	3684m trawling distance		Not Reported	BGR	Senckenberg, DZMB		Not Applicable						Taxonomy ID	12	Identification Method	Not Reported	NA
Federal Institute for Geosciences and Natural Resources of Germany - PMN	BGR1	Germany	PMN	1	Active	Pacific Ocean	Clarion-Clipperton Fracture Zone	BGRPMN1X_East	East	NA	NA	MANGAN 2014_8	Kilo Moana	20_EBS		R	11.99722222	-117.0555556	On board ship	Sediment	Biological Sample	Not Applicable	2014-05-10 00:00:00	UTC	-9	-9	-9	3684m trawling distance		Not Reported	BGR	Senckenberg, DZMB		Not Applicable						Taxonomy ID	12	Kingdom	Not Reported	NA
Federal Institute for Geosciences and Natural Resources of Germany - PMN	BGR1	Germany	PMN	1	Active	Pacific Ocean	Clarion-Clipperton Fracture Zone	BGRPMN1X_East	East	NA	NA	MANGAN 2014_8	Kilo Moana	20_EBS		R	11.99722222	-117.0555556	On board ship	Sediment	Biological Sample	Not Applicable	2014-05-10 00:00:00	UTC	-9	-9	-9	3684m trawling distance		Not Reported	BGR	Senckenberg, DZMB		Not Applicable						Taxonomy ID	12	Morphotype	Not Reported	NA
Federal Institute for Geosciences and Natural Resources of Germany - PMN	BGR1	Germany	PMN	1	Active	Pacific Ocean	Clarion-Clipperton Fracture Zone	BGRPMN1X_East	East	NA	NA	MANGAN 2014_8	Kilo Moana	20_EBS		R	11.99722222	-117.0555556	On board ship	Sediment	Biological Sample	Not Applicable	2014-05-10 00:00:00	UTC	-9	-9	-9	3684m trawling distance		Not Reported	BGR	Senckenberg, DZMB		Not Applicable						Taxonomy ID	12	Order	Not Reported	NA
Federal Institute for Geosciences and Natural Resources of Germany - PMN	BGR1	Germany	PMN	1	Active	Pacific Ocean	Clarion-Clipperton Fracture Zone	BGRPMN1X_East	East	NA	NA	MANGAN 2014_8	Kilo Moana	20_EBS		R	11.99722222	-117.0555556	On board ship	Sediment	Biological Sample	Not Applicable	2014-05-10 00:00:00	UTC	-9	-9	-9	3684m trawling distance		Not Reported	BGR	Senckenberg, DZMB		Not Applicable						Taxonomy ID	12	Phylum	Arthropoda	NA
Federal Institute for Geosciences and Natural Resources of Germany - PMN	BGR1	Germany	PMN	1	Active	Pacific Ocean	Clarion-Clipperton Fracture Zone	BGRPMN1X_East	East	NA	NA	MANGAN 2014_8	Kilo Moana	20_EBS		R	11.99722222	-117.0555556	On board ship	Sediment	Biological Sample	Not Applicable	2014-05-10 00:00:00	UTC	-9	-9	-9	3684m trawling distance		Not Reported	BGR	Senckenberg, DZMB		Not Applicable						Taxonomy ID	13	Class	Tantulocarida	NA
Federal Institute for Geosciences and Natural Resources of Germany - PMN	BGR1	Germany	PMN	1	Active	Pacific Ocean	Clarion-Clipperton Fracture Zone	BGRPMN1X_East	East	NA	NA	MANGAN 2014_8	Kilo Moana	20_EBS		R	11.99722222	-117.0555556	On board ship	Sediment	Biological Sample	Not Applicable	2014-05-10 00:00:00	UTC	-9	-9	-9	3684m trawling distance		Not Reported	BGR	Senckenberg, DZMB		Not Applicable						Taxonomy ID	13	Identification Method	Not Reported	NA
Federal Institute for Geosciences and Natural Resources of Germany - PMN	BGR1	Germany	PMN	1	Active	Pacific Ocean	Clarion-Clipperton Fracture Zone	BGRPMN1X_East	East	NA	NA	MANGAN 2014_8	Kilo Moana	20_EBS		R	11.99722222	-117.0555556	On board ship	Sediment	Biological Sample	Not Applicable	2014-05-10 00:00:00	UTC	-9	-9	-9	3684m trawling distance		Not Reported	BGR	Senckenberg, DZMB		Not Applicable						Taxonomy ID	13	Kingdom	Not Reported	NA
Federal Institute for Geosciences and Natural Resources of Germany - PMN	BGR1	Germany	PMN	1	Active	Pacific Ocean	Clarion-Clipperton Fracture Zone	BGRPMN1X_East	East	NA	NA	MANGAN 2014_8	Kilo Moana	20_EBS		R	11.99722222	-117.0555556	On board ship	Sediment	Biological Sample	Not Applicable	2014-05-10 00:00:00	UTC	-9	-9	-9	3684m trawling distance		Not Reported	BGR	Senckenberg, DZMB		Not Applicable						Taxonomy ID	13	Morphotype	Not Reported	NA
Federal Institute for Geosciences and Natural Resources of Germany - PMN	BGR1	Germany	PMN	1	Active	Pacific Ocean	Clarion-Clipperton Fracture Zone	BGRPMN1X_East	East	NA	NA	MANGAN 2014_8	Kilo Moana	20_EBS		R	11.99722222	-117.0555556	On board ship	Sediment	Biological Sample	Not Applicable	2014-05-10 00:00:00	UTC	-9	-9	-9	3684m trawling distance		Not Reported	BGR	Senckenberg, DZMB		Not Applicable						Taxonomy ID	13	Order	Not Reported	NA
Federal Institute for Geosciences and Natural Resources of Germany - PMN	BGR1	Germany	PMN	1	Active	Pacific Ocean	Clarion-Clipperton Fracture Zone	BGRPMN1X_East	East	NA	NA	MANGAN 2014_8	Kilo Moana	20_EBS		R	11.99722222	-117.0555556	On board ship	Sediment	Biological Sample	Not Applicable	2014-05-10 00:00:00	UTC	-9	-9	-9	3684m trawling distance		Not Reported	BGR	Senckenberg, DZMB		Not Applicable						Taxonomy ID	13	Phylum	Arthropoda	NA
Federal Institute for Geosciences and Natural Resources of Germany - PMN	BGR1	Germany	PMN	1	Active	Pacific Ocean	Clarion-Clipperton Fracture Zone	BGRPMN1X_East	East	NA	NA	MANGAN 2014_8	Kilo Moana	20_EBS		R	11.99722222	-117.0555556	On board ship	Sediment	Biological Sample	Not Applicable	2014-05-10 00:00:00	UTC	-9	-9	-9	3684m trawling distance		Not Reported	BGR	Senckenberg, DZMB		Not Applicable						Taxonomy ID	14	Class	Not Reported	NA
Federal Institute for Geosciences and Natural Resources of Germany - PMN	BGR1	Germany	PMN	1	Active	Pacific Ocean	Clarion-Clipperton Fracture Zone	BGRPMN1X_East	East	NA	NA	MANGAN 2014_8	Kilo Moana	20_EBS		R	11.99722222	-117.0555556	On board ship	Sediment	Biological Sample	Not Applicable	2014-05-10 00:00:00	UTC	-9	-9	-9	3684m trawling distance		Not Reported	BGR	Senckenberg, DZMB		Not Applicable						Taxonomy ID	14	Identification Method	Not Reported	NA
Federal Institute for Geosciences and Natural Resources of Germany - PMN	BGR1	Germany	PMN	1	Active	Pacific Ocean	Clarion-Clipperton Fracture Zone	BGRPMN1X_East	East	NA	NA	MANGAN 2014_8	Kilo Moana	20_EBS		R	11.99722222	-117.0555556	On board ship	Sediment	Biological Sample	Not Applicable	2014-05-10 00:00:00	UTC	-9	-9	-9	3684m trawling distance		Not Reported	BGR	Senckenberg, DZMB		Not Applicable						Taxonomy ID	14	Kingdom	Not Reported	NA
Federal Institute for Geosciences and Natural Resources of Germany - PMN	BGR1	Germany	PMN	1	Active	Pacific Ocean	Clarion-Clipperton Fracture Zone	BGRPMN1X_East	East	NA	NA	MANGAN 2014_8	Kilo Moana	20_EBS		R	11.99722222	-117.0555556	On board ship	Sediment	Biological Sample	Not Applicable	2014-05-10 00:00:00	UTC	-9	-9	-9	3684m trawling distance		Not Reported	BGR	Senckenberg, DZMB		Not Applicable						Taxonomy ID	14	Morphotype	Not Reported	NA
Federal Institute for Geosciences and Natural Resources of Germany - PMN	BGR1	Germany	PMN	1	Active	Pacific Ocean	Clarion-Clipperton Fracture Zone	BGRPMN1X_East	East	NA	NA	MANGAN 2014_8	Kilo Moana	20_EBS		R	11.99722222	-117.0555556	On board ship	Sediment	Biological Sample	Not Applicable	2014-05-10 00:00:00	UTC	-9	-9	-9	3684m trawling distance		Not Reported	BGR	Senckenberg, DZMB		Not Applicable						Taxonomy ID	14	Order	Not Reported	NA
Federal Institute for Geosciences and Natural Resources of Germany - PMN	BGR1	Germany	PMN	1	Active	Pacific Ocean	Clarion-Clipperton Fracture Zone	BGRPMN1X_East	East	NA	NA	MANGAN 2014_8	Kilo Moana	20_EBS		R	11.99722222	-117.0555556	On board ship	Sediment	Biological Sample	Not Applicable	2014-05-10 00:00:00	UTC	-9	-9	-9	3684m trawling distance		Not Reported	BGR	Senckenberg, DZMB		Not Applicable						Taxonomy ID	14	Phylum	Tardigrada	NA
Federal Institute for Geosciences and Natural Resources of Germany - PMN	BGR1	Germany	PMN	1	Active	Pacific Ocean	Clarion-Clipperton Fracture Zone	BGRPMN1X_East	East	NA	NA	MANGAN 2014_8	Kilo Moana	20_EBS		R	11.99722222	-117.0555556	On board ship	Sediment	Biological Sample	Not Applicable	2014-05-10 00:00:00	UTC	-9	-9	-9	3684m trawling distance		Not Reported	BGR	Senckenberg, DZMB		Not Applicable						Taxonomy ID	15	Class	Not Reported	NA
Federal Institute for Geosciences and Natural Resources of Germany - PMN	BGR1	Germany	PMN	1	Active	Pacific Ocean	Clarion-Clipperton Fracture Zone	BGRPMN1X_East	East	NA	NA	MANGAN 2014_8	Kilo Moana	20_EBS		R	11.99722222	-117.0555556	On board ship	Sediment	Biological Sample	Not Applicable	2014-05-10 00:00:00	UTC	-9	-9	-9	3684m trawling distance		Not Reported	BGR	Senckenberg, DZMB		Not Applicable						Taxonomy ID	15	Identification Method	Not Reported	NA
Federal Institute for Geosciences and Natural Resources of Germany - PMN	BGR1	Germany	PMN	1	Active	Pacific Ocean	Clarion-Clipperton Fracture Zone	BGRPMN1X_East	East	NA	NA	MANGAN 2014_8	Kilo Moana	20_EBS		R	11.99722222	-117.0555556	On board ship	Sediment	Biological Sample	Not Applicable	2014-05-10 00:00:00	UTC	-9	-9	-9	3684m trawling distance		Not Reported	BGR	Senckenberg, DZMB		Not Applicable						Taxonomy ID	15	Kingdom	Not Reported	NA
Federal Institute for Geosciences and Natural Resources of Germany - PMN	BGR1	Germany	PMN	1	Active	Pacific Ocean	Clarion-Clipperton Fracture Zone	BGRPMN1X_East	East	NA	NA	MANGAN 2014_8	Kilo Moana	20_EBS		R	11.99722222	-117.0555556	On board ship	Sediment	Biological Sample	Not Applicable	2014-05-10 00:00:00	UTC	-9	-9	-9	3684m trawling distance		Not Reported	BGR	Senckenberg, DZMB		Not Applicable						Taxonomy ID	15	Morphotype	Not Reported	NA
Federal Institute for Geosciences and Natural Resources of Germany - PMN	BGR1	Germany	PMN	1	Active	Pacific Ocean	Clarion-Clipperton Fracture Zone	BGRPMN1X_East	East	NA	NA	MANGAN 2014_8	Kilo Moana	20_EBS		R	11.99722222	-117.0555556	On board ship	Sediment	Biological Sample	Not Applicable	2014-05-10 00:00:00	UTC	-9	-9	-9	3684m trawling distance		Not Reported	BGR	Senckenberg, DZMB		Not Applicable						Taxonomy ID	15	Order	Not Reported	NA
Federal Institute for Geosciences and Natural Resources of Germany - PMN	BGR1	Germany	PMN	1	Active	Pacific Ocean	Clarion-Clipperton Fracture Zone	BGRPMN1X_East	East	NA	NA	MANGAN 2014_8	Kilo Moana	20_EBS		R	11.99722222	-117.0555556	On board ship	Sediment	Biological Sample	Not Applicable	2014-05-10 00:00:00	UTC	-9	-9	-9	3684m trawling distance		Not Reported	BGR	Senckenberg, DZMB		Not Applicable						Taxonomy ID	15	Phylum	Annelida	NA
Federal Institute for Geosciences and Natural Resources of Germany - PMN	BGR1	Germany	PMN	1	Active	Pacific Ocean	Clarion-Clipperton Fracture Zone	BGRPMN1X_East	East	NA	NA	MANGAN 2014_8	Kilo Moana	20_EBS		R	11.99722222	-117.0555556	On board ship	Sediment	Biological Sample	Not Applicable	2014-05-10 00:00:00	UTC	-9	-9	-9	3684m trawling distance		Not Reported	BGR	Senckenberg, DZMB		Not Applicable						Taxonomy ID	16	Class	Copepoda	NA
Federal Institute for Geosciences and Natural Resources of Germany - PMN	BGR1	Germany	PMN	1	Active	Pacific Ocean	Clarion-Clipperton Fracture Zone	BGRPMN1X_East	East	NA	NA	MANGAN 2014_8	Kilo Moana	20_EBS		R	11.99722222	-117.0555556	On board ship	Sediment	Biological Sample	Not Applicable	2014-05-10 00:00:00	UTC	-9	-9	-9	3684m trawling distance		Not Reported	BGR	Senckenberg, DZMB		Not Applicable						Taxonomy ID	16	Identification Method	Not Reported	NA
Federal Institute for Geosciences and Natural Resources of Germany - PMN	BGR1	Germany	PMN	1	Active	Pacific Ocean	Clarion-Clipperton Fracture Zone	BGRPMN1X_East	East	NA	NA	MANGAN 2014_8	Kilo Moana	20_EBS		R	11.99722222	-117.0555556	On board ship	Sediment	Biological Sample	Not Applicable	2014-05-10 00:00:00	UTC	-9	-9	-9	3684m trawling distance		Not Reported	BGR	Senckenberg, DZMB		Not Applicable						Taxonomy ID	16	Kingdom	Not Reported	NA
Federal Institute for Geosciences and Natural Resources of Germany - PMN	BGR1	Germany	PMN	1	Active	Pacific Ocean	Clarion-Clipperton Fracture Zone	BGRPMN1X_East	East	NA	NA	MANGAN 2014_8	Kilo Moana	20_EBS		R	11.99722222	-117.0555556	On board ship	Sediment	Biological Sample	Not Applicable	2014-05-10 00:00:00	UTC	-9	-9	-9	3684m trawling distance		Not Reported	BGR	Senckenberg, DZMB		Not Applicable						Taxonomy ID	16	Morphotype	Not Reported	NA
Federal Institute for Geosciences and Natural Resources of Germany - PMN	BGR1	Germany	PMN	1	Active	Pacific Ocean	Clarion-Clipperton Fracture Zone	BGRPMN1X_East	East	NA	NA	MANGAN 2014_8	Kilo Moana	20_EBS		R	11.99722222	-117.0555556	On board ship	Sediment	Biological Sample	Not Applicable	2014-05-10 00:00:00	UTC	-9	-9	-9	3684m trawling distance		Not Reported	BGR	Senckenberg, DZMB		Not Applicable						Taxonomy ID	16	Order	Not Reported	NA
Federal Institute for Geosciences and Natural Resources of Germany - PMN	BGR1	Germany	PMN	1	Active	Pacific Ocean	Clarion-Clipperton Fracture Zone	BGRPMN1X_East	East	NA	NA	MANGAN 2014_8	Kilo Moana	20_EBS		R	11.99722222	-117.0555556	On board ship	Sediment	Biological Sample	Not Applicable	2014-05-10 00:00:00	UTC	-9	-9	-9	3684m trawling distance		Not Reported	BGR	Senckenberg, DZMB		Not Applicable						Taxonomy ID	16	Phylum	Arthropoda	NA
Federal Institute for Geosciences and Natural Resources of Germany - PMN	BGR1	Germany	PMN	1	Active	Pacific Ocean	Clarion-Clipperton Fracture Zone	BGRPMN1X_East	East	NA	NA	MANGAN 2014_8	Kilo Moana	20_EBS		R	11.99722222	-117.0555556	On board ship	Sediment	Biological Sample	Not Applicable	2014-05-10 00:00:00	UTC	-9	-9	-9	3684m trawling distance		Not Reported	BGR	Senckenberg, DZMB		Not Applicable						Taxonomy ID	17	Class	Naupli	NA
Federal Institute for Geosciences and Natural Resources of Germany - PMN	BGR1	Germany	PMN	1	Active	Pacific Ocean	Clarion-Clipperton Fracture Zone	BGRPMN1X_East	East	NA	NA	MANGAN 2014_8	Kilo Moana	20_EBS		R	11.99722222	-117.0555556	On board ship	Sediment	Biological Sample	Not Applicable	2014-05-10 00:00:00	UTC	-9	-9	-9	3684m trawling distance		Not Reported	BGR	Senckenberg, DZMB		Not Applicable						Taxonomy ID	17	Identification Method	Not Reported	NA
Federal Institute for Geosciences and Natural Resources of Germany - PMN	BGR1	Germany	PMN	1	Active	Pacific Ocean	Clarion-Clipperton Fracture Zone	BGRPMN1X_East	East	NA	NA	MANGAN 2014_8	Kilo Moana	20_EBS		R	11.99722222	-117.0555556	On board ship	Sediment	Biological Sample	Not Applicable	2014-05-10 00:00:00	UTC	-9	-9	-9	3684m trawling distance		Not Reported	BGR	Senckenberg, DZMB		Not Applicable						Taxonomy ID	17	Kingdom	Not Reported	NA
Federal Institute for Geosciences and Natural Resources of Germany - PMN	BGR1	Germany	PMN	1	Active	Pacific Ocean	Clarion-Clipperton Fracture Zone	BGRPMN1X_East	East	NA	NA	MANGAN 2014_8	Kilo Moana	20_EBS		R	11.99722222	-117.0555556	On board ship	Sediment	Biological Sample	Not Applicable	2014-05-10 00:00:00	UTC	-9	-9	-9	3684m trawling distance		Not Reported	BGR	Senckenberg, DZMB		Not Applicable						Taxonomy ID	17	Morphotype	Not Reported	NA
Federal Institute for Geosciences and Natural Resources of Germany - PMN	BGR1	Germany	PMN	1	Active	Pacific Ocean	Clarion-Clipperton Fracture Zone	BGRPMN1X_East	East	NA	NA	MANGAN 2014_8	Kilo Moana	20_EBS		R	11.99722222	-117.0555556	On board ship	Sediment	Biological Sample	Not Applicable	2014-05-10 00:00:00	UTC	-9	-9	-9	3684m trawling distance		Not Reported	BGR	Senckenberg, DZMB		Not Applicable						Taxonomy ID	17	Order	Not Reported	NA
Federal Institute for Geosciences and Natural Resources of Germany - PMN	BGR1	Germany	PMN	1	Active	Pacific Ocean	Clarion-Clipperton Fracture Zone	BGRPMN1X_East	East	NA	NA	MANGAN 2014_8	Kilo Moana	20_EBS		R	11.99722222	-117.0555556	On board ship	Sediment	Biological Sample	Not Applicable	2014-05-10 00:00:00	UTC	-9	-9	-9	3684m trawling distance		Not Reported	BGR	Senckenberg, DZMB		Not Applicable						Taxonomy ID	17	Phylum	Arthropoda	NA
Federal Institute for Geosciences and Natural Resources of Germany - PMN	BGR1	Germany	PMN	1	Active	Pacific Ocean	Clarion-Clipperton Fracture Zone	BGRPMN1X_East	East	NA	NA	MANGAN 2014_8	Kilo Moana	20_EBS		R	11.99722222	-117.0555556	On board ship	Sediment	Biological Sample	Not Applicable	2014-05-10 00:00:00	UTC	-9	-9	-9	3684m trawling distance		Not Reported	BGR	Senckenberg, DZMB		Not Applicable						Taxonomy ID	18	Class	Not Reported	NA
Federal Institute for Geosciences and Natural Resources of Germany - PMN	BGR1	Germany	PMN	1	Active	Pacific Ocean	Clarion-Clipperton Fracture Zone	BGRPMN1X_East	East	NA	NA	MANGAN 2014_8	Kilo Moana	20_EBS		R	11.99722222	-117.0555556	On board ship	Sediment	Biological Sample	Not Applicable	2014-05-10 00:00:00	UTC	-9	-9	-9	3684m trawling distance		Not Reported	BGR	Senckenberg, DZMB		Not Applicable						Taxonomy ID	18	Identification Method	Not Reported	NA
Federal Institute for Geosciences and Natural Resources of Germany - PMN	BGR1	Germany	PMN	1	Active	Pacific Ocean	Clarion-Clipperton Fracture Zone	BGRPMN1X_East	East	NA	NA	MANGAN 2014_8	Kilo Moana	20_EBS		R	11.99722222	-117.0555556	On board ship	Sediment	Biological Sample	Not Applicable	2014-05-10 00:00:00	UTC	-9	-9	-9	3684m trawling distance		Not Reported	BGR	Senckenberg, DZMB		Not Applicable						Taxonomy ID	18	Kingdom	Not Reported	NA
Federal Institute for Geosciences and Natural Resources of Germany - PMN	BGR1	Germany	PMN	1	Active	Pacific Ocean	Clarion-Clipperton Fracture Zone	BGRPMN1X_East	East	NA	NA	MANGAN 2014_8	Kilo Moana	20_EBS		R	11.99722222	-117.0555556	On board ship	Sediment	Biological Sample	Not Applicable	2014-05-10 00:00:00	UTC	-9	-9	-9	3684m trawling distance		Not Reported	BGR	Senckenberg, DZMB		Not Applicable						Taxonomy ID	18	Morphotype	Not Reported	NA
Federal Institute for Geosciences and Natural Resources of Germany - PMN	BGR1	Germany	PMN	1	Active	Pacific Ocean	Clarion-Clipperton Fracture Zone	BGRPMN1X_East	East	NA	NA	MANGAN 2014_8	Kilo Moana	20_EBS		R	11.99722222	-117.0555556	On board ship	Sediment	Biological Sample	Not Applicable	2014-05-10 00:00:00	UTC	-9	-9	-9	3684m trawling distance		Not Reported	BGR	Senckenberg, DZMB		Not Applicable						Taxonomy ID	18	Order	Not Reported	NA
Federal Institute for Geosciences and Natural Resources of Germany - PMN	BGR1	Germany	PMN	1	Active	Pacific Ocean	Clarion-Clipperton Fracture Zone	BGRPMN1X_East	East	NA	NA	MANGAN 2014_8	Kilo Moana	20_EBS		R	11.99722222	-117.0555556	On board ship	Sediment	Biological Sample	Not Applicable	2014-05-10 00:00:00	UTC	-9	-9	-9	3684m trawling distance		Not Reported	BGR	Senckenberg, DZMB		Not Applicable						Taxonomy ID	18	Phylum	Gastrotricha	NA
Federal Institute for Geosciences and Natural Resources of Germany - PMN	BGR1	Germany	PMN	1	Active	Pacific Ocean	Clarion-Clipperton Fracture Zone	BGRPMN1X_East	East	NA	NA	MANGAN 2014_8	Kilo Moana	20_EBS		R	11.99722222	-117.0555556	On board ship	Sediment	Biological Sample	Not Applicable	2014-05-10 00:00:00	UTC	-9	-9	-9	3684m trawling distance		Not Reported	BGR	Senckenberg, DZMB		Not Applicable						Taxonomy ID	19	Class	Isopoda	NA
Federal Institute for Geosciences and Natural Resources of Germany - PMN	BGR1	Germany	PMN	1	Active	Pacific Ocean	Clarion-Clipperton Fracture Zone	BGRPMN1X_East	East	NA	NA	MANGAN 2014_8	Kilo Moana	20_EBS		R	11.99722222	-117.0555556	On board ship	Sediment	Biological Sample	Not Applicable	2014-05-10 00:00:00	UTC	-9	-9	-9	3684m trawling distance		Not Reported	BGR	Senckenberg, DZMB		Not Applicable						Taxonomy ID	19	Identification Method	Not Reported	NA
Federal Institute for Geosciences and Natural Resources of Germany - PMN	BGR1	Germany	PMN	1	Active	Pacific Ocean	Clarion-Clipperton Fracture Zone	BGRPMN1X_East	East	NA	NA	MANGAN 2014_8	Kilo Moana	20_EBS		R	11.99722222	-117.0555556	On board ship	Sediment	Biological Sample	Not Applicable	2014-05-10 00:00:00	UTC	-9	-9	-9	3684m trawling distance		Not Reported	BGR	Senckenberg, DZMB		Not Applicable						Taxonomy ID	19	Kingdom	Not Reported	NA
Federal Institute for Geosciences and Natural Resources of Germany - PMN	BGR1	Germany	PMN	1	Active	Pacific Ocean	Clarion-Clipperton Fracture Zone	BGRPMN1X_East	East	NA	NA	MANGAN 2014_8	Kilo Moana	20_EBS		R	11.99722222	-117.0555556	On board ship	Sediment	Biological Sample	Not Applicable	2014-05-10 00:00:00	UTC	-9	-9	-9	3684m trawling distance		Not Reported	BGR	Senckenberg, DZMB		Not Applicable						Taxonomy ID	19	Morphotype	Not Reported	NA
Federal Institute for Geosciences and Natural Resources of Germany - PMN	BGR1	Germany	PMN	1	Active	Pacific Ocean	Clarion-Clipperton Fracture Zone	BGRPMN1X_East	East	NA	NA	MANGAN 2014_8	Kilo Moana	20_EBS		R	11.99722222	-117.0555556	On board ship	Sediment	Biological Sample	Not Applicable	2014-05-10 00:00:00	UTC	-9	-9	-9	3684m trawling distance		Not Reported	BGR	Senckenberg, DZMB		Not Applicable						Taxonomy ID	19	Order	Not Reported	NA
Federal Institute for Geosciences and Natural Resources of Germany - PMN	BGR1	Germany	PMN	1	Active	Pacific Ocean	Clarion-Clipperton Fracture Zone	BGRPMN1X_East	East	NA	NA	MANGAN 2014_8	Kilo Moana	20_EBS		R	11.99722222	-117.0555556	On board ship	Sediment	Biological Sample	Not Applicable	2014-05-10 00:00:00	UTC	-9	-9	-9	3684m trawling distance		Not Reported	BGR	Senckenberg, DZMB		Not Applicable						Taxonomy ID	19	Phylum	Arthropoda	NA
Federal Institute for Geosciences and Natural Resources of Germany - PMN	BGR1	Germany	PMN	1	Active	Pacific Ocean	Clarion-Clipperton Fracture Zone	BGRPMN1X_East	East	NA	NA	MANGAN 2014_8	Kilo Moana	20_EBS		R	11.99722222	-117.0555556	On board ship	Sediment	Biological Sample	Not Applicable	2014-05-10 00:00:00	UTC	-9	-9	-9	3684m trawling distance		Not Reported	BGR	Senckenberg, DZMB		Not Applicable						Taxonomy ID	20	Class	Kinorhyncha	NA
Federal Institute for Geosciences and Natural Resources of Germany - PMN	BGR1	Germany	PMN	1	Active	Pacific Ocean	Clarion-Clipperton Fracture Zone	BGRPMN1X_East	East	NA	NA	MANGAN 2014_8	Kilo Moana	20_EBS		R	11.99722222	-117.0555556	On board ship	Sediment	Biological Sample	Not Applicable	2014-05-10 00:00:00	UTC	-9	-9	-9	3684m trawling distance		Not Reported	BGR	Senckenberg, DZMB		Not Applicable						Taxonomy ID	20	Identification Method	Not Reported	NA
Federal Institute for Geosciences and Natural Resources of Germany - PMN	BGR1	Germany	PMN	1	Active	Pacific Ocean	Clarion-Clipperton Fracture Zone	BGRPMN1X_East	East	NA	NA	MANGAN 2014_8	Kilo Moana	20_EBS		R	11.99722222	-117.0555556	On board ship	Sediment	Biological Sample	Not Applicable	2014-05-10 00:00:00	UTC	-9	-9	-9	3684m trawling distance		Not Reported	BGR	Senckenberg, DZMB		Not Applicable						Taxonomy ID	20	Kingdom	Not Reported	NA
Federal Institute for Geosciences and Natural Resources of Germany - PMN	BGR1	Germany	PMN	1	Active	Pacific Ocean	Clarion-Clipperton Fracture Zone	BGRPMN1X_East	East	NA	NA	MANGAN 2014_8	Kilo Moana	20_EBS		R	11.99722222	-117.0555556	On board ship	Sediment	Biological Sample	Not Applicable	2014-05-10 00:00:00	UTC	-9	-9	-9	3684m trawling distance		Not Reported	BGR	Senckenberg, DZMB		Not Applicable						Taxonomy ID	20	Morphotype	Not Reported	NA
Federal Institute for Geosciences and Natural Resources of Germany - PMN	BGR1	Germany	PMN	1	Active	Pacific Ocean	Clarion-Clipperton Fracture Zone	BGRPMN1X_East	East	NA	NA	MANGAN 2014_8	Kilo Moana	20_EBS		R	11.99722222	-117.0555556	On board ship	Sediment	Biological Sample	Not Applicable	2014-05-10 00:00:00	UTC	-9	-9	-9	3684m trawling distance		Not Reported	BGR	Senckenberg, DZMB		Not Applicable						Taxonomy ID	20	Order	Not Reported	NA
Federal Institute for Geosciences and Natural Resources of Germany - PMN	BGR1	Germany	PMN	1	Active	Pacific Ocean	Clarion-Clipperton Fracture Zone	BGRPMN1X_East	East	NA	NA	MANGAN 2014_8	Kilo Moana	20_EBS		R	11.99722222	-117.0555556	On board ship	Sediment	Biological Sample	Not Applicable	2014-05-10 00:00:00	UTC	-9	-9	-9	3684m trawling distance		Not Reported	BGR	Senckenberg, DZMB		Not Applicable						Taxonomy ID	20	Phylum	Cephlaorhyncha	NA
Federal Institute for Geosciences and Natural Resources of Germany - PMN	BGR1	Germany	PMN	1	Active	Pacific Ocean	Clarion-Clipperton Fracture Zone	BGRPMN1X_East	East	NA	NA	MANGAN 2014_8	Kilo Moana	20_EBS		R	11.99722222	-117.0555556	On board ship	Sediment	Biological Sample	Not Applicable	2014-05-10 00:00:00	UTC	-9	-9	-9	3684m trawling distance		Not Reported	BGR	Senckenberg, DZMB		Not Applicable						Taxonomy ID	21	Class	Loricifera	NA
Federal Institute for Geosciences and Natural Resources of Germany - PMN	BGR1	Germany	PMN	1	Active	Pacific Ocean	Clarion-Clipperton Fracture Zone	BGRPMN1X_East	East	NA	NA	MANGAN 2014_8	Kilo Moana	20_EBS		R	11.99722222	-117.0555556	On board ship	Sediment	Biological Sample	Not Applicable	2014-05-10 00:00:00	UTC	-9	-9	-9	3684m trawling distance		Not Reported	BGR	Senckenberg, DZMB		Not Applicable						Taxonomy ID	21	Identification Method	Not Reported	NA
Federal Institute for Geosciences and Natural Resources of Germany - PMN	BGR1	Germany	PMN	1	Active	Pacific Ocean	Clarion-Clipperton Fracture Zone	BGRPMN1X_East	East	NA	NA	MANGAN 2014_8	Kilo Moana	20_EBS		R	11.99722222	-117.0555556	On board ship	Sediment	Biological Sample	Not Applicable	2014-05-10 00:00:00	UTC	-9	-9	-9	3684m trawling distance		Not Reported	BGR	Senckenberg, DZMB		Not Applicable						Taxonomy ID	21	Kingdom	Not Reported	NA
Federal Institute for Geosciences and Natural Resources of Germany - PMN	BGR1	Germany	PMN	1	Active	Pacific Ocean	Clarion-Clipperton Fracture Zone	BGRPMN1X_East	East	NA	NA	MANGAN 2014_8	Kilo Moana	20_EBS		R	11.99722222	-117.0555556	On board ship	Sediment	Biological Sample	Not Applicable	2014-05-10 00:00:00	UTC	-9	-9	-9	3684m trawling distance		Not Reported	BGR	Senckenberg, DZMB		Not Applicable						Taxonomy ID	21	Morphotype	Not Reported	NA
Federal Institute for Geosciences and Natural Resources of Germany - PMN	BGR1	Germany	PMN	1	Active	Pacific Ocean	Clarion-Clipperton Fracture Zone	BGRPMN1X_East	East	NA	NA	MANGAN 2014_8	Kilo Moana	20_EBS		R	11.99722222	-117.0555556	On board ship	Sediment	Biological Sample	Not Applicable	2014-05-10 00:00:00	UTC	-9	-9	-9	3684m trawling distance		Not Reported	BGR	Senckenberg, DZMB		Not Applicable						Taxonomy ID	21	Order	Not Reported	NA
Federal Institute for Geosciences and Natural Resources of Germany - PMN	BGR1	Germany	PMN	1	Active	Pacific Ocean	Clarion-Clipperton Fracture Zone	BGRPMN1X_East	East	NA	NA	MANGAN 2014_8	Kilo Moana	20_EBS		R	11.99722222	-117.0555556	On board ship	Sediment	Biological Sample	Not Applicable	2014-05-10 00:00:00	UTC	-9	-9	-9	3684m trawling distance		Not Reported	BGR	Senckenberg, DZMB		Not Applicable						Taxonomy ID	21	Phylum	Cephlaorhyncha	NA
Federal Institute for Geosciences and Natural Resources of Germany - PMN	BGR1	Germany	PMN	1	Active	Pacific Ocean	Clarion-Clipperton Fracture Zone	BGRPMN1X_East	East	NA	NA	MANGAN 2014_8	Kilo Moana	20_EBS		R	11.99722222	-117.0555556	On board ship	Sediment	Biological Sample	Not Applicable	2014-05-10 00:00:00	UTC	-9	-9	-9	3684m trawling distance		Not Reported	BGR	Senckenberg, DZMB		Not Applicable						Taxonomy ID	22	Class	Not Reported	NA
Federal Institute for Geosciences and Natural Resources of Germany - PMN	BGR1	Germany	PMN	1	Active	Pacific Ocean	Clarion-Clipperton Fracture Zone	BGRPMN1X_East	East	NA	NA	MANGAN 2014_8	Kilo Moana	20_EBS		R	11.99722222	-117.0555556	On board ship	Sediment	Biological Sample	Not Applicable	2014-05-10 00:00:00	UTC	-9	-9	-9	3684m trawling distance		Not Reported	BGR	Senckenberg, DZMB		Not Applicable						Taxonomy ID	22	Identification Method	Not Reported	NA
Federal Institute for Geosciences and Natural Resources of Germany - PMN	BGR1	Germany	PMN	1	Active	Pacific Ocean	Clarion-Clipperton Fracture Zone	BGRPMN1X_East	East	NA	NA	MANGAN 2014_8	Kilo Moana	20_EBS		R	11.99722222	-117.0555556	On board ship	Sediment	Biological Sample	Not Applicable	2014-05-10 00:00:00	UTC	-9	-9	-9	3684m trawling distance		Not Reported	BGR	Senckenberg, DZMB		Not Applicable						Taxonomy ID	22	Kingdom	Not Reported	NA
Federal Institute for Geosciences and Natural Resources of Germany - PMN	BGR1	Germany	PMN	1	Active	Pacific Ocean	Clarion-Clipperton Fracture Zone	BGRPMN1X_East	East	NA	NA	MANGAN 2014_8	Kilo Moana	20_EBS		R	11.99722222	-117.0555556	On board ship	Sediment	Biological Sample	Not Applicable	2014-05-10 00:00:00	UTC	-9	-9	-9	3684m trawling distance		Not Reported	BGR	Senckenberg, DZMB		Not Applicable						Taxonomy ID	22	Morphotype	Not Reported	NA
Federal Institute for Geosciences and Natural Resources of Germany - PMN	BGR1	Germany	PMN	1	Active	Pacific Ocean	Clarion-Clipperton Fracture Zone	BGRPMN1X_East	East	NA	NA	MANGAN 2014_8	Kilo Moana	20_EBS		R	11.99722222	-117.0555556	On board ship	Sediment	Biological Sample	Not Applicable	2014-05-10 00:00:00	UTC	-9	-9	-9	3684m trawling distance		Not Reported	BGR	Senckenberg, DZMB		Not Applicable						Taxonomy ID	22	Order	Not Reported	NA
Federal Institute for Geosciences and Natural Resources of Germany - PMN	BGR1	Germany	PMN	1	Active	Pacific Ocean	Clarion-Clipperton Fracture Zone	BGRPMN1X_East	East	NA	NA	MANGAN 2014_8	Kilo Moana	20_EBS		R	11.99722222	-117.0555556	On board ship	Sediment	Biological Sample	Not Applicable	2014-05-10 00:00:00	UTC	-9	-9	-9	3684m trawling distance		Not Reported	BGR	Senckenberg, DZMB		Not Applicable						Taxonomy ID	22	Phylum	Nematoda	NA
Federal Institute for Geosciences and Natural Resources of Germany - PMN	BGR1	Germany	PMN	1	Active	Pacific Ocean	Clarion-Clipperton Fracture Zone	BGRPMN1X_East	East	NA	NA	MANGAN 2014_8	Kilo Moana	20_EBS		R	11.99722222	-117.0555556	On board ship	Sediment	Biological Sample	Not Applicable	2014-05-10 00:00:00	UTC	-9	-9	-9	3684m trawling distance		Not Reported	BGR	Senckenberg, DZMB		Not Applicable						Taxonomy ID	23	Class	Ostracoda	NA
Federal Institute for Geosciences and Natural Resources of Germany - PMN	BGR1	Germany	PMN	1	Active	Pacific Ocean	Clarion-Clipperton Fracture Zone	BGRPMN1X_East	East	NA	NA	MANGAN 2014_8	Kilo Moana	20_EBS		R	11.99722222	-117.0555556	On board ship	Sediment	Biological Sample	Not Applicable	2014-05-10 00:00:00	UTC	-9	-9	-9	3684m trawling distance		Not Reported	BGR	Senckenberg, DZMB		Not Applicable						Taxonomy ID	23	Identification Method	Not Reported	NA
Federal Institute for Geosciences and Natural Resources of Germany - PMN	BGR1	Germany	PMN	1	Active	Pacific Ocean	Clarion-Clipperton Fracture Zone	BGRPMN1X_East	East	NA	NA	MANGAN 2014_8	Kilo Moana	20_EBS		R	11.99722222	-117.0555556	On board ship	Sediment	Biological Sample	Not Applicable	2014-05-10 00:00:00	UTC	-9	-9	-9	3684m trawling distance		Not Reported	BGR	Senckenberg, DZMB		Not Applicable						Taxonomy ID	23	Kingdom	Not Reported	NA
Federal Institute for Geosciences and Natural Resources of Germany - PMN	BGR1	Germany	PMN	1	Active	Pacific Ocean	Clarion-Clipperton Fracture Zone	BGRPMN1X_East	East	NA	NA	MANGAN 2014_8	Kilo Moana	20_EBS		R	11.99722222	-117.0555556	On board ship	Sediment	Biological Sample	Not Applicable	2014-05-10 00:00:00	UTC	-9	-9	-9	3684m trawling distance		Not Reported	BGR	Senckenberg, DZMB		Not Applicable						Taxonomy ID	23	Morphotype	Not Reported	NA
Federal Institute for Geosciences and Natural Resources of Germany - PMN	BGR1	Germany	PMN	1	Active	Pacific Ocean	Clarion-Clipperton Fracture Zone	BGRPMN1X_East	East	NA	NA	MANGAN 2014_8	Kilo Moana	20_EBS		R	11.99722222	-117.0555556	On board ship	Sediment	Biological Sample	Not Applicable	2014-05-10 00:00:00	UTC	-9	-9	-9	3684m trawling distance		Not Reported	BGR	Senckenberg, DZMB		Not Applicable						Taxonomy ID	23	Order	Not Reported	NA
Federal Institute for Geosciences and Natural Resources of Germany - PMN	BGR1	Germany	PMN	1	Active	Pacific Ocean	Clarion-Clipperton Fracture Zone	BGRPMN1X_East	East	NA	NA	MANGAN 2014_8	Kilo Moana	20_EBS		R	11.99722222	-117.0555556	On board ship	Sediment	Biological Sample	Not Applicable	2014-05-10 00:00:00	UTC	-9	-9	-9	3684m trawling distance		Not Reported	BGR	Senckenberg, DZMB		Not Applicable						Taxonomy ID	23	Phylum	Arthropoda	NA
Federal Institute for Geosciences and Natural Resources of Germany - PMN	BGR1	Germany	PMN	1	Active	Pacific Ocean	Clarion-Clipperton Fracture Zone	BGRPMN1X_East	East	NA	NA	MANGAN 2014_8	Kilo Moana	20_EBS		R	11.99722222	-117.0555556	On board ship	Sediment	Biological Sample	Not Applicable	2014-05-10 00:00:00	UTC	-9	-9	-9	3684m trawling distance		Not Reported	BGR	Senckenberg, DZMB		Not Applicable						Taxonomy ID	24	Class	Not Reported	NA
Federal Institute for Geosciences and Natural Resources of Germany - PMN	BGR1	Germany	PMN	1	Active	Pacific Ocean	Clarion-Clipperton Fracture Zone	BGRPMN1X_East	East	NA	NA	MANGAN 2014_8	Kilo Moana	20_EBS		R	11.99722222	-117.0555556	On board ship	Sediment	Biological Sample	Not Applicable	2014-05-10 00:00:00	UTC	-9	-9	-9	3684m trawling distance		Not Reported	BGR	Senckenberg, DZMB		Not Applicable						Taxonomy ID	24	Identification Method	Not Reported	NA
Federal Institute for Geosciences and Natural Resources of Germany - PMN	BGR1	Germany	PMN	1	Active	Pacific Ocean	Clarion-Clipperton Fracture Zone	BGRPMN1X_East	East	NA	NA	MANGAN 2014_8	Kilo Moana	20_EBS		R	11.99722222	-117.0555556	On board ship	Sediment	Biological Sample	Not Applicable	2014-05-10 00:00:00	UTC	-9	-9	-9	3684m trawling distance		Not Reported	BGR	Senckenberg, DZMB		Not Applicable						Taxonomy ID	24	Kingdom	Not Reported	NA
Federal Institute for Geosciences and Natural Resources of Germany - PMN	BGR1	Germany	PMN	1	Active	Pacific Ocean	Clarion-Clipperton Fracture Zone	BGRPMN1X_East	East	NA	NA	MANGAN 2014_8	Kilo Moana	20_EBS		R	11.99722222	-117.0555556	On board ship	Sediment	Biological Sample	Not Applicable	2014-05-10 00:00:00	UTC	-9	-9	-9	3684m trawling distance		Not Reported	BGR	Senckenberg, DZMB		Not Applicable						Taxonomy ID	24	Morphotype	Not Reported	NA
Federal Institute for Geosciences and Natural Resources of Germany - PMN	BGR1	Germany	PMN	1	Active	Pacific Ocean	Clarion-Clipperton Fracture Zone	BGRPMN1X_East	East	NA	NA	MANGAN 2014_8	Kilo Moana	20_EBS		R	11.99722222	-117.0555556	On board ship	Sediment	Biological Sample	Not Applicable	2014-05-10 00:00:00	UTC	-9	-9	-9	3684m trawling distance		Not Reported	BGR	Senckenberg, DZMB		Not Applicable						Taxonomy ID	24	Order	Not Reported	NA
Federal Institute for Geosciences and Natural Resources of Germany - PMN	BGR1	Germany	PMN	1	Active	Pacific Ocean	Clarion-Clipperton Fracture Zone	BGRPMN1X_East	East	NA	NA	MANGAN 2014_8	Kilo Moana	20_EBS		R	11.99722222	-117.0555556	On board ship	Sediment	Biological Sample	Not Applicable	2014-05-10 00:00:00	UTC	-9	-9	-9	3684m trawling distance		Not Reported	BGR	Senckenberg, DZMB		Not Applicable						Taxonomy ID	24	Phylum	Rotifera	NA
Federal Institute for Geosciences and Natural Resources of Germany - PMN	BGR1	Germany	PMN	1	Active	Pacific Ocean	Clarion-Clipperton Fracture Zone	BGRPMN1X_East	East	NA	NA	MANGAN 2014_8	Kilo Moana	20_EBS		R	11.99722222	-117.0555556	On board ship	Sediment	Biological Sample	Not Applicable	2014-05-10 00:00:00	UTC	-9	-9	-9	3684m trawling distance		Not Reported	BGR	Senckenberg, DZMB		Not Applicable						Taxonomy ID	25	Class	Not Reported	NA
Federal Institute for Geosciences and Natural Resources of Germany - PMN	BGR1	Germany	PMN	1	Active	Pacific Ocean	Clarion-Clipperton Fracture Zone	BGRPMN1X_East	East	NA	NA	MANGAN 2014_8	Kilo Moana	20_EBS		R	11.99722222	-117.0555556	On board ship	Sediment	Biological Sample	Not Applicable	2014-05-10 00:00:00	UTC	-9	-9	-9	3684m trawling distance		Not Reported	BGR	Senckenberg, DZMB		Not Applicable						Taxonomy ID	25	Identification Method	Not Reported	NA
Federal Institute for Geosciences and Natural Resources of Germany - PMN	BGR1	Germany	PMN	1	Active	Pacific Ocean	Clarion-Clipperton Fracture Zone	BGRPMN1X_East	East	NA	NA	MANGAN 2014_8	Kilo Moana	20_EBS		R	11.99722222	-117.0555556	On board ship	Sediment	Biological Sample	Not Applicable	2014-05-10 00:00:00	UTC	-9	-9	-9	3684m trawling distance		Not Reported	BGR	Senckenberg, DZMB		Not Applicable						Taxonomy ID	25	Kingdom	Not Reported	NA
Federal Institute for Geosciences and Natural Resources of Germany - PMN	BGR1	Germany	PMN	1	Active	Pacific Ocean	Clarion-Clipperton Fracture Zone	BGRPMN1X_East	East	NA	NA	MANGAN 2014_8	Kilo Moana	20_EBS		R	11.99722222	-117.0555556	On board ship	Sediment	Biological Sample	Not Applicable	2014-05-10 00:00:00	UTC	-9	-9	-9	3684m trawling distance		Not Reported	BGR	Senckenberg, DZMB		Not Applicable						Taxonomy ID	25	Morphotype	Not Reported	NA
Federal Institute for Geosciences and Natural Resources of Germany - PMN	BGR1	Germany	PMN	1	Active	Pacific Ocean	Clarion-Clipperton Fracture Zone	BGRPMN1X_East	East	NA	NA	MANGAN 2014_8	Kilo Moana	20_EBS		R	11.99722222	-117.0555556	On board ship	Sediment	Biological Sample	Not Applicable	2014-05-10 00:00:00	UTC	-9	-9	-9	3684m trawling distance		Not Reported	BGR	Senckenberg, DZMB		Not Applicable						Taxonomy ID	25	Order	Not Reported	NA
Federal Institute for Geosciences and Natural Resources of Germany - PMN	BGR1	Germany	PMN	1	Active	Pacific Ocean	Clarion-Clipperton Fracture Zone	BGRPMN1X_East	East	NA	NA	MANGAN 2014_8	Kilo Moana	20_EBS		R	11.99722222	-117.0555556	On board ship	Sediment	Biological Sample	Not Applicable	2014-05-10 00:00:00	UTC	-9	-9	-9	3684m trawling distance		Not Reported	BGR	Senckenberg, DZMB		Not Applicable						Taxonomy ID	25	Phylum	others	NA
Federal Institute for Geosciences and Natural Resources of Germany - PMN	BGR1	Germany	PMN	1	Active	Pacific Ocean	Clarion-Clipperton Fracture Zone	BGRPMN1X_East	East	NA	NA	MANGAN 2014_8	Kilo Moana	20_EBS		R	11.99722222	-117.0555556	On board ship	Sediment	Biological Sample	Not Applicable	2014-05-10 00:00:00	UTC	-9	-9	-9	3684m trawling distance		Not Reported	BGR	Senckenberg, DZMB		Not Applicable						Taxonomy ID	26	Class	Tanaidacea	NA
Federal Institute for Geosciences and Natural Resources of Germany - PMN	BGR1	Germany	PMN	1	Active	Pacific Ocean	Clarion-Clipperton Fracture Zone	BGRPMN1X_East	East	NA	NA	MANGAN 2014_8	Kilo Moana	20_EBS		R	11.99722222	-117.0555556	On board ship	Sediment	Biological Sample	Not Applicable	2014-05-10 00:00:00	UTC	-9	-9	-9	3684m trawling distance		Not Reported	BGR	Senckenberg, DZMB		Not Applicable						Taxonomy ID	26	Identification Method	Not Reported	NA
Federal Institute for Geosciences and Natural Resources of Germany - PMN	BGR1	Germany	PMN	1	Active	Pacific Ocean	Clarion-Clipperton Fracture Zone	BGRPMN1X_East	East	NA	NA	MANGAN 2014_8	Kilo Moana	20_EBS		R	11.99722222	-117.0555556	On board ship	Sediment	Biological Sample	Not Applicable	2014-05-10 00:00:00	UTC	-9	-9	-9	3684m trawling distance		Not Reported	BGR	Senckenberg, DZMB		Not Applicable						Taxonomy ID	26	Kingdom	Not Reported	NA
Federal Institute for Geosciences and Natural Resources of Germany - PMN	BGR1	Germany	PMN	1	Active	Pacific Ocean	Clarion-Clipperton Fracture Zone	BGRPMN1X_East	East	NA	NA	MANGAN 2014_8	Kilo Moana	20_EBS		R	11.99722222	-117.0555556	On board ship	Sediment	Biological Sample	Not Applicable	2014-05-10 00:00:00	UTC	-9	-9	-9	3684m trawling distance		Not Reported	BGR	Senckenberg, DZMB		Not Applicable						Taxonomy ID	26	Morphotype	Not Reported	NA
Federal Institute for Geosciences and Natural Resources of Germany - PMN	BGR1	Germany	PMN	1	Active	Pacific Ocean	Clarion-Clipperton Fracture Zone	BGRPMN1X_East	East	NA	NA	MANGAN 2014_8	Kilo Moana	20_EBS		R	11.99722222	-117.0555556	On board ship	Sediment	Biological Sample	Not Applicable	2014-05-10 00:00:00	UTC	-9	-9	-9	3684m trawling distance		Not Reported	BGR	Senckenberg, DZMB		Not Applicable						Taxonomy ID	26	Order	Not Reported	NA
Federal Institute for Geosciences and Natural Resources of Germany - PMN	BGR1	Germany	PMN	1	Active	Pacific Ocean	Clarion-Clipperton Fracture Zone	BGRPMN1X_East	East	NA	NA	MANGAN 2014_8	Kilo Moana	20_EBS		R	11.99722222	-117.0555556	On board ship	Sediment	Biological Sample	Not Applicable	2014-05-10 00:00:00	UTC	-9	-9	-9	3684m trawling distance		Not Reported	BGR	Senckenberg, DZMB		Not Applicable						Taxonomy ID	26	Phylum	Arthropoda	NA
Federal Institute for Geosciences and Natural Resources of Germany - PMN	BGR1	Germany	PMN	1	Active	Pacific Ocean	Clarion-Clipperton Fracture Zone	BGRPMN1X_East	East	NA	NA	MANGAN 2014_8	Kilo Moana	20_EBS		R	11.99722222	-117.0555556	On board ship	Sediment	Biological Sample	Not Applicable	2014-05-10 00:00:00	UTC	-9	-9	-9	3684m trawling distance		Not Reported	BGR	Senckenberg, DZMB		Not Applicable						Taxonomy ID	27	Class	Tantulocarida	NA
Federal Institute for Geosciences and Natural Resources of Germany - PMN	BGR1	Germany	PMN	1	Active	Pacific Ocean	Clarion-Clipperton Fracture Zone	BGRPMN1X_East	East	NA	NA	MANGAN 2014_8	Kilo Moana	20_EBS		R	11.99722222	-117.0555556	On board ship	Sediment	Biological Sample	Not Applicable	2014-05-10 00:00:00	UTC	-9	-9	-9	3684m trawling distance		Not Reported	BGR	Senckenberg, DZMB		Not Applicable						Taxonomy ID	27	Identification Method	Not Reported	NA
Federal Institute for Geosciences and Natural Resources of Germany - PMN	BGR1	Germany	PMN	1	Active	Pacific Ocean	Clarion-Clipperton Fracture Zone	BGRPMN1X_East	East	NA	NA	MANGAN 2014_8	Kilo Moana	20_EBS		R	11.99722222	-117.0555556	On board ship	Sediment	Biological Sample	Not Applicable	2014-05-10 00:00:00	UTC	-9	-9	-9	3684m trawling distance		Not Reported	BGR	Senckenberg, DZMB		Not Applicable						Taxonomy ID	27	Kingdom	Not Reported	NA
Federal Institute for Geosciences and Natural Resources of Germany - PMN	BGR1	Germany	PMN	1	Active	Pacific Ocean	Clarion-Clipperton Fracture Zone	BGRPMN1X_East	East	NA	NA	MANGAN 2014_8	Kilo Moana	20_EBS		R	11.99722222	-117.0555556	On board ship	Sediment	Biological Sample	Not Applicable	2014-05-10 00:00:00	UTC	-9	-9	-9	3684m trawling distance		Not Reported	BGR	Senckenberg, DZMB		Not Applicable						Taxonomy ID	27	Morphotype	Not Reported	NA
Federal Institute for Geosciences and Natural Resources of Germany - PMN	BGR1	Germany	PMN	1	Active	Pacific Ocean	Clarion-Clipperton Fracture Zone	BGRPMN1X_East	East	NA	NA	MANGAN 2014_8	Kilo Moana	20_EBS		R	11.99722222	-117.0555556	On board ship	Sediment	Biological Sample	Not Applicable	2014-05-10 00:00:00	UTC	-9	-9	-9	3684m trawling distance		Not Reported	BGR	Senckenberg, DZMB		Not Applicable						Taxonomy ID	27	Order	Not Reported	NA
Federal Institute for Geosciences and Natural Resources of Germany - PMN	BGR1	Germany	PMN	1	Active	Pacific Ocean	Clarion-Clipperton Fracture Zone	BGRPMN1X_East	East	NA	NA	MANGAN 2014_8	Kilo Moana	20_EBS		R	11.99722222	-117.0555556	On board ship	Sediment	Biological Sample	Not Applicable	2014-05-10 00:00:00	UTC	-9	-9	-9	3684m trawling distance		Not Reported	BGR	Senckenberg, DZMB		Not Applicable						Taxonomy ID	27	Phylum	Arthropoda	NA
Federal Institute for Geosciences and Natural Resources of Germany - PMN	BGR1	Germany	PMN	1	Active	Pacific Ocean	Clarion-Clipperton Fracture Zone	BGRPMN1X_East	East	NA	NA	MANGAN 2014_8	Kilo Moana	20_EBS		R	11.99722222	-117.0555556	On board ship	Sediment	Biological Sample	Not Applicable	2014-05-10 00:00:00	UTC	-9	-9	-9	3684m trawling distance		Not Reported	BGR	Senckenberg, DZMB		Not Applicable						Taxonomy ID	28	Class	Not Reported	NA
Federal Institute for Geosciences and Natural Resources of Germany - PMN	BGR1	Germany	PMN	1	Active	Pacific Ocean	Clarion-Clipperton Fracture Zone	BGRPMN1X_East	East	NA	NA	MANGAN 2014_8	Kilo Moana	20_EBS		R	11.99722222	-117.0555556	On board ship	Sediment	Biological Sample	Not Applicable	2014-05-10 00:00:00	UTC	-9	-9	-9	3684m trawling distance		Not Reported	BGR	Senckenberg, DZMB		Not Applicable						Taxonomy ID	28	Identification Method	Not Reported	NA
Federal Institute for Geosciences and Natural Resources of Germany - PMN	BGR1	Germany	PMN	1	Active	Pacific Ocean	Clarion-Clipperton Fracture Zone	BGRPMN1X_East	East	NA	NA	MANGAN 2014_8	Kilo Moana	20_EBS		R	11.99722222	-117.0555556	On board ship	Sediment	Biological Sample	Not Applicable	2014-05-10 00:00:00	UTC	-9	-9	-9	3684m trawling distance		Not Reported	BGR	Senckenberg, DZMB		Not Applicable						Taxonomy ID	28	Kingdom	Not Reported	NA
Federal Institute for Geosciences and Natural Resources of Germany - PMN	BGR1	Germany	PMN	1	Active	Pacific Ocean	Clarion-Clipperton Fracture Zone	BGRPMN1X_East	East	NA	NA	MANGAN 2014_8	Kilo Moana	20_EBS		R	11.99722222	-117.0555556	On board ship	Sediment	Biological Sample	Not Applicable	2014-05-10 00:00:00	UTC	-9	-9	-9	3684m trawling distance		Not Reported	BGR	Senckenberg, DZMB		Not Applicable						Taxonomy ID	28	Morphotype	Not Reported	NA
Federal Institute for Geosciences and Natural Resources of Germany - PMN	BGR1	Germany	PMN	1	Active	Pacific Ocean	Clarion-Clipperton Fracture Zone	BGRPMN1X_East	East	NA	NA	MANGAN 2014_8	Kilo Moana	20_EBS		R	11.99722222	-117.0555556	On board ship	Sediment	Biological Sample	Not Applicable	2014-05-10 00:00:00	UTC	-9	-9	-9	3684m trawling distance		Not Reported	BGR	Senckenberg, DZMB		Not Applicable						Taxonomy ID	28	Order	Not Reported	NA
Federal Institute for Geosciences and Natural Resources of Germany - PMN	BGR1	Germany	PMN	1	Active	Pacific Ocean	Clarion-Clipperton Fracture Zone	BGRPMN1X_East	East	NA	NA	MANGAN 2014_8	Kilo Moana	20_EBS		R	11.99722222	-117.0555556	On board ship	Sediment	Biological Sample	Not Applicable	2014-05-10 00:00:00	UTC	-9	-9	-9	3684m trawling distance		Not Reported	BGR	Senckenberg, DZMB		Not Applicable						Taxonomy ID	28	Phylum	Tardigrada	NA
Federal Institute for Geosciences and Natural Resources of Germany - PMN	BGR1	Germany	PMN	1	Active	Pacific Ocean	Clarion-Clipperton Fracture Zone	BGRPMN1X_East	East	NA	NA	MANGAN 2014_8	Kilo Moana	20_EBS		R	11.99722222	-117.0555556	On board ship	Sediment	Biological Sample	Not Applicable	2014-05-10 00:00:00	UTC	-9	-9	-9	3684m trawling distance		Not Reported	BGR	Senckenberg, DZMB		Not Applicable						Taxonomy ID	29	Class	Not Reported	NA
Federal Institute for Geosciences and Natural Resources of Germany - PMN	BGR1	Germany	PMN	1	Active	Pacific Ocean	Clarion-Clipperton Fracture Zone	BGRPMN1X_East	East	NA	NA	MANGAN 2014_8	Kilo Moana	20_EBS		R	11.99722222	-117.0555556	On board ship	Sediment	Biological Sample	Not Applicable	2014-05-10 00:00:00	UTC	-9	-9	-9	3684m trawling distance		Not Reported	BGR	Senckenberg, DZMB		Not Applicable						Taxonomy ID	29	Identification Method	Not Reported	NA
Federal Institute for Geosciences and Natural Resources of Germany - PMN	BGR1	Germany	PMN	1	Active	Pacific Ocean	Clarion-Clipperton Fracture Zone	BGRPMN1X_East	East	NA	NA	MANGAN 2014_8	Kilo Moana	20_EBS		R	11.99722222	-117.0555556	On board ship	Sediment	Biological Sample	Not Applicable	2014-05-10 00:00:00	UTC	-9	-9	-9	3684m trawling distance		Not Reported	BGR	Senckenberg, DZMB		Not Applicable						Taxonomy ID	29	Kingdom	Not Reported	NA
Federal Institute for Geosciences and Natural Resources of Germany - PMN	BGR1	Germany	PMN	1	Active	Pacific Ocean	Clarion-Clipperton Fracture Zone	BGRPMN1X_East	East	NA	NA	MANGAN 2014_8	Kilo Moana	20_EBS		R	11.99722222	-117.0555556	On board ship	Sediment	Biological Sample	Not Applicable	2014-05-10 00:00:00	UTC	-9	-9	-9	3684m trawling distance		Not Reported	BGR	Senckenberg, DZMB		Not Applicable						Taxonomy ID	29	Morphotype	Not Reported	NA
Federal Institute for Geosciences and Natural Resources of Germany - PMN	BGR1	Germany	PMN	1	Active	Pacific Ocean	Clarion-Clipperton Fracture Zone	BGRPMN1X_East	East	NA	NA	MANGAN 2014_8	Kilo Moana	20_EBS		R	11.99722222	-117.0555556	On board ship	Sediment	Biological Sample	Not Applicable	2014-05-10 00:00:00	UTC	-9	-9	-9	3684m trawling distance		Not Reported	BGR	Senckenberg, DZMB		Not Applicable						Taxonomy ID	29	Order	Not Reported	NA
Federal Institute for Geosciences and Natural Resources of Germany - PMN	BGR1	Germany	PMN	1	Active	Pacific Ocean	Clarion-Clipperton Fracture Zone	BGRPMN1X_East	East	NA	NA	MANGAN 2014_8	Kilo Moana	20_EBS		R	11.99722222	-117.0555556	On board ship	Sediment	Biological Sample	Not Applicable	2014-05-10 00:00:00	UTC	-9	-9	-9	3684m trawling distance		Not Reported	BGR	Senckenberg, DZMB		Not Applicable						Taxonomy ID	29	Phylum	Annelida	NA
Federal Institute for Geosciences and Natural Resources of Germany - PMN	BGR1	Germany	PMN	1	Active	Pacific Ocean	Clarion-Clipperton Fracture Zone	BGRPMN1X_East	East	NA	NA	MANGAN 2014_8	Kilo Moana	20_EBS		R	11.99722222	-117.0555556	On board ship	Sediment	Biological Sample	Not Applicable	2014-05-10 00:00:00	UTC	-9	-9	-9	3684m trawling distance		Not Reported	BGR	Senckenberg, DZMB		Not Applicable						Taxonomy ID	30	Class	Copepoda	NA
Federal Institute for Geosciences and Natural Resources of Germany - PMN	BGR1	Germany	PMN	1	Active	Pacific Ocean	Clarion-Clipperton Fracture Zone	BGRPMN1X_East	East	NA	NA	MANGAN 2014_8	Kilo Moana	20_EBS		R	11.99722222	-117.0555556	On board ship	Sediment	Biological Sample	Not Applicable	2014-05-10 00:00:00	UTC	-9	-9	-9	3684m trawling distance		Not Reported	BGR	Senckenberg, DZMB		Not Applicable						Taxonomy ID	30	Identification Method	Not Reported	NA
Federal Institute for Geosciences and Natural Resources of Germany - PMN	BGR1	Germany	PMN	1	Active	Pacific Ocean	Clarion-Clipperton Fracture Zone	BGRPMN1X_East	East	NA	NA	MANGAN 2014_8	Kilo Moana	20_EBS		R	11.99722222	-117.0555556	On board ship	Sediment	Biological Sample	Not Applicable	2014-05-10 00:00:00	UTC	-9	-9	-9	3684m trawling distance		Not Reported	BGR	Senckenberg, DZMB		Not Applicable						Taxonomy ID	30	Kingdom	Not Reported	NA
Federal Institute for Geosciences and Natural Resources of Germany - PMN	BGR1	Germany	PMN	1	Active	Pacific Ocean	Clarion-Clipperton Fracture Zone	BGRPMN1X_East	East	NA	NA	MANGAN 2014_8	Kilo Moana	20_EBS		R	11.99722222	-117.0555556	On board ship	Sediment	Biological Sample	Not Applicable	2014-05-10 00:00:00	UTC	-9	-9	-9	3684m trawling distance		Not Reported	BGR	Senckenberg, DZMB		Not Applicable						Taxonomy ID	30	Morphotype	Not Reported	NA
Federal Institute for Geosciences and Natural Resources of Germany - PMN	BGR1	Germany	PMN	1	Active	Pacific Ocean	Clarion-Clipperton Fracture Zone	BGRPMN1X_East	East	NA	NA	MANGAN 2014_8	Kilo Moana	20_EBS		R	11.99722222	-117.0555556	On board ship	Sediment	Biological Sample	Not Applicable	2014-05-10 00:00:00	UTC	-9	-9	-9	3684m trawling distance		Not Reported	BGR	Senckenberg, DZMB		Not Applicable						Taxonomy ID	30	Order	Not Reported	NA
Federal Institute for Geosciences and Natural Resources of Germany - PMN	BGR1	Germany	PMN	1	Active	Pacific Ocean	Clarion-Clipperton Fracture Zone	BGRPMN1X_East	East	NA	NA	MANGAN 2014_8	Kilo Moana	20_EBS		R	11.99722222	-117.0555556	On board ship	Sediment	Biological Sample	Not Applicable	2014-05-10 00:00:00	UTC	-9	-9	-9	3684m trawling distance		Not Reported	BGR	Senckenberg, DZMB		Not Applicable						Taxonomy ID	30	Phylum	Arthropoda	NA
Federal Institute for Geosciences and Natural Resources of Germany - PMN	BGR1	Germany	PMN	1	Active	Pacific Ocean	Clarion-Clipperton Fracture Zone	BGRPMN1X_East	East	NA	NA	MANGAN 2014_8	Kilo Moana	20_EBS		R	11.99722222	-117.0555556	On board ship	Sediment	Biological Sample	Not Applicable	2014-05-10 00:00:00	UTC	-9	-9	-9	3684m trawling distance		Not Reported	BGR	Senckenberg, DZMB		Not Applicable						Taxonomy ID	31	Class	Naupli	NA
Federal Institute for Geosciences and Natural Resources of Germany - PMN	BGR1	Germany	PMN	1	Active	Pacific Ocean	Clarion-Clipperton Fracture Zone	BGRPMN1X_East	East	NA	NA	MANGAN 2014_8	Kilo Moana	20_EBS		R	11.99722222	-117.0555556	On board ship	Sediment	Biological Sample	Not Applicable	2014-05-10 00:00:00	UTC	-9	-9	-9	3684m trawling distance		Not Reported	BGR	Senckenberg, DZMB		Not Applicable						Taxonomy ID	31	Identification Method	Not Reported	NA
Federal Institute for Geosciences and Natural Resources of Germany - PMN	BGR1	Germany	PMN	1	Active	Pacific Ocean	Clarion-Clipperton Fracture Zone	BGRPMN1X_East	East	NA	NA	MANGAN 2014_8	Kilo Moana	20_EBS		R	11.99722222	-117.0555556	On board ship	Sediment	Biological Sample	Not Applicable	2014-05-10 00:00:00	UTC	-9	-9	-9	3684m trawling distance		Not Reported	BGR	Senckenberg, DZMB		Not Applicable						Taxonomy ID	31	Kingdom	Not Reported	NA
Federal Institute for Geosciences and Natural Resources of Germany - PMN	BGR1	Germany	PMN	1	Active	Pacific Ocean	Clarion-Clipperton Fracture Zone	BGRPMN1X_East	East	NA	NA	MANGAN 2014_8	Kilo Moana	20_EBS		R	11.99722222	-117.0555556	On board ship	Sediment	Biological Sample	Not Applicable	2014-05-10 00:00:00	UTC	-9	-9	-9	3684m trawling distance		Not Reported	BGR	Senckenberg, DZMB		Not Applicable						Taxonomy ID	31	Morphotype	Not Reported	NA
Federal Institute for Geosciences and Natural Resources of Germany - PMN	BGR1	Germany	PMN	1	Active	Pacific Ocean	Clarion-Clipperton Fracture Zone	BGRPMN1X_East	East	NA	NA	MANGAN 2014_8	Kilo Moana	20_EBS		R	11.99722222	-117.0555556	On board ship	Sediment	Biological Sample	Not Applicable	2014-05-10 00:00:00	UTC	-9	-9	-9	3684m trawling distance		Not Reported	BGR	Senckenberg, DZMB		Not Applicable						Taxonomy ID	31	Order	Not Reported	NA
Federal Institute for Geosciences and Natural Resources of Germany - PMN	BGR1	Germany	PMN	1	Active	Pacific Ocean	Clarion-Clipperton Fracture Zone	BGRPMN1X_East	East	NA	NA	MANGAN 2014_8	Kilo Moana	20_EBS		R	11.99722222	-117.0555556	On board ship	Sediment	Biological Sample	Not Applicable	2014-05-10 00:00:00	UTC	-9	-9	-9	3684m trawling distance		Not Reported	BGR	Senckenberg, DZMB		Not Applicable						Taxonomy ID	31	Phylum	Arthropoda	NA
Federal Institute for Geosciences and Natural Resources of Germany - PMN	BGR1	Germany	PMN	1	Active	Pacific Ocean	Clarion-Clipperton Fracture Zone	BGRPMN1X_East	East	NA	NA	MANGAN 2014_8	Kilo Moana	20_EBS		R	11.99722222	-117.0555556	On board ship	Sediment	Biological Sample	Not Applicable	2014-05-10 00:00:00	UTC	-9	-9	-9	3684m trawling distance		Not Reported	BGR	Senckenberg, DZMB		Not Applicable						Taxonomy ID	32	Class	Not Reported	NA
Federal Institute for Geosciences and Natural Resources of Germany - PMN	BGR1	Germany	PMN	1	Active	Pacific Ocean	Clarion-Clipperton Fracture Zone	BGRPMN1X_East	East	NA	NA	MANGAN 2014_8	Kilo Moana	20_EBS		R	11.99722222	-117.0555556	On board ship	Sediment	Biological Sample	Not Applicable	2014-05-10 00:00:00	UTC	-9	-9	-9	3684m trawling distance		Not Reported	BGR	Senckenberg, DZMB		Not Applicable						Taxonomy ID	32	Identification Method	Not Reported	NA
Federal Institute for Geosciences and Natural Resources of Germany - PMN	BGR1	Germany	PMN	1	Active	Pacific Ocean	Clarion-Clipperton Fracture Zone	BGRPMN1X_East	East	NA	NA	MANGAN 2014_8	Kilo Moana	20_EBS		R	11.99722222	-117.0555556	On board ship	Sediment	Biological Sample	Not Applicable	2014-05-10 00:00:00	UTC	-9	-9	-9	3684m trawling distance		Not Reported	BGR	Senckenberg, DZMB		Not Applicable						Taxonomy ID	32	Kingdom	Not Reported	NA
Federal Institute for Geosciences and Natural Resources of Germany - PMN	BGR1	Germany	PMN	1	Active	Pacific Ocean	Clarion-Clipperton Fracture Zone	BGRPMN1X_East	East	NA	NA	MANGAN 2014_8	Kilo Moana	20_EBS		R	11.99722222	-117.0555556	On board ship	Sediment	Biological Sample	Not Applicable	2014-05-10 00:00:00	UTC	-9	-9	-9	3684m trawling distance		Not Reported	BGR	Senckenberg, DZMB		Not Applicable						Taxonomy ID	32	Morphotype	Not Reported	NA
Federal Institute for Geosciences and Natural Resources of Germany - PMN	BGR1	Germany	PMN	1	Active	Pacific Ocean	Clarion-Clipperton Fracture Zone	BGRPMN1X_East	East	NA	NA	MANGAN 2014_8	Kilo Moana	20_EBS		R	11.99722222	-117.0555556	On board ship	Sediment	Biological Sample	Not Applicable	2014-05-10 00:00:00	UTC	-9	-9	-9	3684m trawling distance		Not Reported	BGR	Senckenberg, DZMB		Not Applicable						Taxonomy ID	32	Order	Not Reported	NA
Federal Institute for Geosciences and Natural Resources of Germany - PMN	BGR1	Germany	PMN	1	Active	Pacific Ocean	Clarion-Clipperton Fracture Zone	BGRPMN1X_East	East	NA	NA	MANGAN 2014_8	Kilo Moana	20_EBS		R	11.99722222	-117.0555556	On board ship	Sediment	Biological Sample	Not Applicable	2014-05-10 00:00:00	UTC	-9	-9	-9	3684m trawling distance		Not Reported	BGR	Senckenberg, DZMB		Not Applicable						Taxonomy ID	32	Phylum	Gastrotricha	NA
Federal Institute for Geosciences and Natural Resources of Germany - PMN	BGR1	Germany	PMN	1	Active	Pacific Ocean	Clarion-Clipperton Fracture Zone	BGRPMN1X_East	East	NA	NA	MANGAN 2014_8	Kilo Moana	20_EBS		R	11.99722222	-117.0555556	On board ship	Sediment	Biological Sample	Not Applicable	2014-05-10 00:00:00	UTC	-9	-9	-9	3684m trawling distance		Not Reported	BGR	Senckenberg, DZMB		Not Applicable						Taxonomy ID	33	Class	Isopoda	NA
Federal Institute for Geosciences and Natural Resources of Germany - PMN	BGR1	Germany	PMN	1	Active	Pacific Ocean	Clarion-Clipperton Fracture Zone	BGRPMN1X_East	East	NA	NA	MANGAN 2014_8	Kilo Moana	20_EBS		R	11.99722222	-117.0555556	On board ship	Sediment	Biological Sample	Not Applicable	2014-05-10 00:00:00	UTC	-9	-9	-9	3684m trawling distance		Not Reported	BGR	Senckenberg, DZMB		Not Applicable						Taxonomy ID	33	Identification Method	Not Reported	NA
Federal Institute for Geosciences and Natural Resources of Germany - PMN	BGR1	Germany	PMN	1	Active	Pacific Ocean	Clarion-Clipperton Fracture Zone	BGRPMN1X_East	East	NA	NA	MANGAN 2014_8	Kilo Moana	20_EBS		R	11.99722222	-117.0555556	On board ship	Sediment	Biological Sample	Not Applicable	2014-05-10 00:00:00	UTC	-9	-9	-9	3684m trawling distance		Not Reported	BGR	Senckenberg, DZMB		Not Applicable						Taxonomy ID	33	Kingdom	Not Reported	NA
Federal Institute for Geosciences and Natural Resources of Germany - PMN	BGR1	Germany	PMN	1	Active	Pacific Ocean	Clarion-Clipperton Fracture Zone	BGRPMN1X_East	East	NA	NA	MANGAN 2014_8	Kilo Moana	20_EBS		R	11.99722222	-117.0555556	On board ship	Sediment	Biological Sample	Not Applicable	2014-05-10 00:00:00	UTC	-9	-9	-9	3684m trawling distance		Not Reported	BGR	Senckenberg, DZMB		Not Applicable						Taxonomy ID	33	Morphotype	Not Reported	NA
Federal Institute for Geosciences and Natural Resources of Germany - PMN	BGR1	Germany	PMN	1	Active	Pacific Ocean	Clarion-Clipperton Fracture Zone	BGRPMN1X_East	East	NA	NA	MANGAN 2014_8	Kilo Moana	20_EBS		R	11.99722222	-117.0555556	On board ship	Sediment	Biological Sample	Not Applicable	2014-05-10 00:00:00	UTC	-9	-9	-9	3684m trawling distance		Not Reported	BGR	Senckenberg, DZMB		Not Applicable						Taxonomy ID	33	Order	Not Reported	NA
Federal Institute for Geosciences and Natural Resources of Germany - PMN	BGR1	Germany	PMN	1	Active	Pacific Ocean	Clarion-Clipperton Fracture Zone	BGRPMN1X_East	East	NA	NA	MANGAN 2014_8	Kilo Moana	20_EBS		R	11.99722222	-117.0555556	On board ship	Sediment	Biological Sample	Not Applicable	2014-05-10 00:00:00	UTC	-9	-9	-9	3684m trawling distance		Not Reported	BGR	Senckenberg, DZMB		Not Applicable						Taxonomy ID	33	Phylum	Arthropoda	NA
Federal Institute for Geosciences and Natural Resources of Germany - PMN	BGR1	Germany	PMN	1	Active	Pacific Ocean	Clarion-Clipperton Fracture Zone	BGRPMN1X_East	East	NA	NA	MANGAN 2014_8	Kilo Moana	20_EBS		R	11.99722222	-117.0555556	On board ship	Sediment	Biological Sample	Not Applicable	2014-05-10 00:00:00	UTC	-9	-9	-9	3684m trawling distance		Not Reported	BGR	Senckenberg, DZMB		Not Applicable						Taxonomy ID	34	Class	Kinorhyncha	NA
Federal Institute for Geosciences and Natural Resources of Germany - PMN	BGR1	Germany	PMN	1	Active	Pacific Ocean	Clarion-Clipperton Fracture Zone	BGRPMN1X_East	East	NA	NA	MANGAN 2014_8	Kilo Moana	20_EBS		R	11.99722222	-117.0555556	On board ship	Sediment	Biological Sample	Not Applicable	2014-05-10 00:00:00	UTC	-9	-9	-9	3684m trawling distance		Not Reported	BGR	Senckenberg, DZMB		Not Applicable						Taxonomy ID	34	Identification Method	Not Reported	NA
Federal Institute for Geosciences and Natural Resources of Germany - PMN	BGR1	Germany	PMN	1	Active	Pacific Ocean	Clarion-Clipperton Fracture Zone	BGRPMN1X_East	East	NA	NA	MANGAN 2014_8	Kilo Moana	20_EBS		R	11.99722222	-117.0555556	On board ship	Sediment	Biological Sample	Not Applicable	2014-05-10 00:00:00	UTC	-9	-9	-9	3684m trawling distance		Not Reported	BGR	Senckenberg, DZMB		Not Applicable						Taxonomy ID	34	Kingdom	Not Reported	NA
Federal Institute for Geosciences and Natural Resources of Germany - PMN	BGR1	Germany	PMN	1	Active	Pacific Ocean	Clarion-Clipperton Fracture Zone	BGRPMN1X_East	East	NA	NA	MANGAN 2014_8	Kilo Moana	20_EBS		R	11.99722222	-117.0555556	On board ship	Sediment	Biological Sample	Not Applicable	2014-05-10 00:00:00	UTC	-9	-9	-9	3684m trawling distance		Not Reported	BGR	Senckenberg, DZMB		Not Applicable						Taxonomy ID	34	Morphotype	Not Reported	NA
Federal Institute for Geosciences and Natural Resources of Germany - PMN	BGR1	Germany	PMN	1	Active	Pacific Ocean	Clarion-Clipperton Fracture Zone	BGRPMN1X_East	East	NA	NA	MANGAN 2014_8	Kilo Moana	20_EBS		R	11.99722222	-117.0555556	On board ship	Sediment	Biological Sample	Not Applicable	2014-05-10 00:00:00	UTC	-9	-9	-9	3684m trawling distance		Not Reported	BGR	Senckenberg, DZMB		Not Applicable						Taxonomy ID	34	Order	Not Reported	NA
Federal Institute for Geosciences and Natural Resources of Germany - PMN	BGR1	Germany	PMN	1	Active	Pacific Ocean	Clarion-Clipperton Fracture Zone	BGRPMN1X_East	East	NA	NA	MANGAN 2014_8	Kilo Moana	20_EBS		R	11.99722222	-117.0555556	On board ship	Sediment	Biological Sample	Not Applicable	2014-05-10 00:00:00	UTC	-9	-9	-9	3684m trawling distance		Not Reported	BGR	Senckenberg, DZMB		Not Applicable						Taxonomy ID	34	Phylum	Cephlaorhyncha	NA
Federal Institute for Geosciences and Natural Resources of Germany - PMN	BGR1	Germany	PMN	1	Active	Pacific Ocean	Clarion-Clipperton Fracture Zone	BGRPMN1X_East	East	NA	NA	MANGAN 2014_8	Kilo Moana	20_EBS		R	11.99722222	-117.0555556	On board ship	Sediment	Biological Sample	Not Applicable	2014-05-10 00:00:00	UTC	-9	-9	-9	3684m trawling distance		Not Reported	BGR	Senckenberg, DZMB		Not Applicable						Taxonomy ID	35	Class	Loricifera	NA
Federal Institute for Geosciences and Natural Resources of Germany - PMN	BGR1	Germany	PMN	1	Active	Pacific Ocean	Clarion-Clipperton Fracture Zone	BGRPMN1X_East	East	NA	NA	MANGAN 2014_8	Kilo Moana	20_EBS		R	11.99722222	-117.0555556	On board ship	Sediment	Biological Sample	Not Applicable	2014-05-10 00:00:00	UTC	-9	-9	-9	3684m trawling distance		Not Reported	BGR	Senckenberg, DZMB		Not Applicable						Taxonomy ID	35	Identification Method	Not Reported	NA
Federal Institute for Geosciences and Natural Resources of Germany - PMN	BGR1	Germany	PMN	1	Active	Pacific Ocean	Clarion-Clipperton Fracture Zone	BGRPMN1X_East	East	NA	NA	MANGAN 2014_8	Kilo Moana	20_EBS		R	11.99722222	-117.0555556	On board ship	Sediment	Biological Sample	Not Applicable	2014-05-10 00:00:00	UTC	-9	-9	-9	3684m trawling distance		Not Reported	BGR	Senckenberg, DZMB		Not Applicable						Taxonomy ID	35	Kingdom	Not Reported	NA
Federal Institute for Geosciences and Natural Resources of Germany - PMN	BGR1	Germany	PMN	1	Active	Pacific Ocean	Clarion-Clipperton Fracture Zone	BGRPMN1X_East	East	NA	NA	MANGAN 2014_8	Kilo Moana	20_EBS		R	11.99722222	-117.0555556	On board ship	Sediment	Biological Sample	Not Applicable	2014-05-10 00:00:00	UTC	-9	-9	-9	3684m trawling distance		Not Reported	BGR	Senckenberg, DZMB		Not Applicable						Taxonomy ID	35	Morphotype	Not Reported	NA
Federal Institute for Geosciences and Natural Resources of Germany - PMN	BGR1	Germany	PMN	1	Active	Pacific Ocean	Clarion-Clipperton Fracture Zone	BGRPMN1X_East	East	NA	NA	MANGAN 2014_8	Kilo Moana	20_EBS		R	11.99722222	-117.0555556	On board ship	Sediment	Biological Sample	Not Applicable	2014-05-10 00:00:00	UTC	-9	-9	-9	3684m trawling distance		Not Reported	BGR	Senckenberg, DZMB		Not Applicable						Taxonomy ID	35	Order	Not Reported	NA
Federal Institute for Geosciences and Natural Resources of Germany - PMN	BGR1	Germany	PMN	1	Active	Pacific Ocean	Clarion-Clipperton Fracture Zone	BGRPMN1X_East	East	NA	NA	MANGAN 2014_8	Kilo Moana	20_EBS		R	11.99722222	-117.0555556	On board ship	Sediment	Biological Sample	Not Applicable	2014-05-10 00:00:00	UTC	-9	-9	-9	3684m trawling distance		Not Reported	BGR	Senckenberg, DZMB		Not Applicable						Taxonomy ID	35	Phylum	Cephlaorhyncha	NA
Federal Institute for Geosciences and Natural Resources of Germany - PMN	BGR1	Germany	PMN	1	Active	Pacific Ocean	Clarion-Clipperton Fracture Zone	BGRPMN1X_East	East	NA	NA	MANGAN 2014_8	Kilo Moana	20_EBS		R	11.99722222	-117.0555556	On board ship	Sediment	Biological Sample	Not Applicable	2014-05-10 00:00:00	UTC	-9	-9	-9	3684m trawling distance		Not Reported	BGR	Senckenberg, DZMB		Not Applicable						Taxonomy ID	36	Class	Not Reported	NA
Federal Institute for Geosciences and Natural Resources of Germany - PMN	BGR1	Germany	PMN	1	Active	Pacific Ocean	Clarion-Clipperton Fracture Zone	BGRPMN1X_East	East	NA	NA	MANGAN 2014_8	Kilo Moana	20_EBS		R	11.99722222	-117.0555556	On board ship	Sediment	Biological Sample	Not Applicable	2014-05-10 00:00:00	UTC	-9	-9	-9	3684m trawling distance		Not Reported	BGR	Senckenberg, DZMB		Not Applicable						Taxonomy ID	36	Identification Method	Not Reported	NA
Federal Institute for Geosciences and Natural Resources of Germany - PMN	BGR1	Germany	PMN	1	Active	Pacific Ocean	Clarion-Clipperton Fracture Zone	BGRPMN1X_East	East	NA	NA	MANGAN 2014_8	Kilo Moana	20_EBS		R	11.99722222	-117.0555556	On board ship	Sediment	Biological Sample	Not Applicable	2014-05-10 00:00:00	UTC	-9	-9	-9	3684m trawling distance		Not Reported	BGR	Senckenberg, DZMB		Not Applicable						Taxonomy ID	36	Kingdom	Not Reported	NA
Federal Institute for Geosciences and Natural Resources of Germany - PMN	BGR1	Germany	PMN	1	Active	Pacific Ocean	Clarion-Clipperton Fracture Zone	BGRPMN1X_East	East	NA	NA	MANGAN 2014_8	Kilo Moana	20_EBS		R	11.99722222	-117.0555556	On board ship	Sediment	Biological Sample	Not Applicable	2014-05-10 00:00:00	UTC	-9	-9	-9	3684m trawling distance		Not Reported	BGR	Senckenberg, DZMB		Not Applicable						Taxonomy ID	36	Morphotype	Not Reported	NA
Federal Institute for Geosciences and Natural Resources of Germany - PMN	BGR1	Germany	PMN	1	Active	Pacific Ocean	Clarion-Clipperton Fracture Zone	BGRPMN1X_East	East	NA	NA	MANGAN 2014_8	Kilo Moana	20_EBS		R	11.99722222	-117.0555556	On board ship	Sediment	Biological Sample	Not Applicable	2014-05-10 00:00:00	UTC	-9	-9	-9	3684m trawling distance		Not Reported	BGR	Senckenberg, DZMB		Not Applicable						Taxonomy ID	36	Order	Not Reported	NA
Federal Institute for Geosciences and Natural Resources of Germany - PMN	BGR1	Germany	PMN	1	Active	Pacific Ocean	Clarion-Clipperton Fracture Zone	BGRPMN1X_East	East	NA	NA	MANGAN 2014_8	Kilo Moana	20_EBS		R	11.99722222	-117.0555556	On board ship	Sediment	Biological Sample	Not Applicable	2014-05-10 00:00:00	UTC	-9	-9	-9	3684m trawling distance		Not Reported	BGR	Senckenberg, DZMB		Not Applicable						Taxonomy ID	36	Phylum	Nematoda	NA
Federal Institute for Geosciences and Natural Resources of Germany - PMN	BGR1	Germany	PMN	1	Active	Pacific Ocean	Clarion-Clipperton Fracture Zone	BGRPMN1X_East	East	NA	NA	MANGAN 2014_8	Kilo Moana	20_EBS		R	11.99722222	-117.0555556	On board ship	Sediment	Biological Sample	Not Applicable	2014-05-10 00:00:00	UTC	-9	-9	-9	3684m trawling distance		Not Reported	BGR	Senckenberg, DZMB		Not Applicable						Taxonomy ID	37	Class	Ostracoda	NA
Federal Institute for Geosciences and Natural Resources of Germany - PMN	BGR1	Germany	PMN	1	Active	Pacific Ocean	Clarion-Clipperton Fracture Zone	BGRPMN1X_East	East	NA	NA	MANGAN 2014_8	Kilo Moana	20_EBS		R	11.99722222	-117.0555556	On board ship	Sediment	Biological Sample	Not Applicable	2014-05-10 00:00:00	UTC	-9	-9	-9	3684m trawling distance		Not Reported	BGR	Senckenberg, DZMB		Not Applicable						Taxonomy ID	37	Identification Method	Not Reported	NA
Federal Institute for Geosciences and Natural Resources of Germany - PMN	BGR1	Germany	PMN	1	Active	Pacific Ocean	Clarion-Clipperton Fracture Zone	BGRPMN1X_East	East	NA	NA	MANGAN 2014_8	Kilo Moana	20_EBS		R	11.99722222	-117.0555556	On board ship	Sediment	Biological Sample	Not Applicable	2014-05-10 00:00:00	UTC	-9	-9	-9	3684m trawling distance		Not Reported	BGR	Senckenberg, DZMB		Not Applicable						Taxonomy ID	37	Kingdom	Not Reported	NA
Federal Institute for Geosciences and Natural Resources of Germany - PMN	BGR1	Germany	PMN	1	Active	Pacific Ocean	Clarion-Clipperton Fracture Zone	BGRPMN1X_East	East	NA	NA	MANGAN 2014_8	Kilo Moana	20_EBS		R	11.99722222	-117.0555556	On board ship	Sediment	Biological Sample	Not Applicable	2014-05-10 00:00:00	UTC	-9	-9	-9	3684m trawling distance		Not Reported	BGR	Senckenberg, DZMB		Not Applicable						Taxonomy ID	37	Morphotype	Not Reported	NA
Federal Institute for Geosciences and Natural Resources of Germany - PMN	BGR1	Germany	PMN	1	Active	Pacific Ocean	Clarion-Clipperton Fracture Zone	BGRPMN1X_East	East	NA	NA	MANGAN 2014_8	Kilo Moana	20_EBS		R	11.99722222	-117.0555556	On board ship	Sediment	Biological Sample	Not Applicable	2014-05-10 00:00:00	UTC	-9	-9	-9	3684m trawling distance		Not Reported	BGR	Senckenberg, DZMB		Not Applicable						Taxonomy ID	37	Order	Not Reported	NA
Federal Institute for Geosciences and Natural Resources of Germany - PMN	BGR1	Germany	PMN	1	Active	Pacific Ocean	Clarion-Clipperton Fracture Zone	BGRPMN1X_East	East	NA	NA	MANGAN 2014_8	Kilo Moana	20_EBS		R	11.99722222	-117.0555556	On board ship	Sediment	Biological Sample	Not Applicable	2014-05-10 00:00:00	UTC	-9	-9	-9	3684m trawling distance		Not Reported	BGR	Senckenberg, DZMB		Not Applicable						Taxonomy ID	37	Phylum	Arthropoda	NA
Federal Institute for Geosciences and Natural Resources of Germany - PMN	BGR1	Germany	PMN	1	Active	Pacific Ocean	Clarion-Clipperton Fracture Zone	BGRPMN1X_East	East	NA	NA	MANGAN 2014_8	Kilo Moana	20_EBS		R	11.99722222	-117.0555556	On board ship	Sediment	Biological Sample	Not Applicable	2014-05-10 00:00:00	UTC	-9	-9	-9	3684m trawling distance		Not Reported	BGR	Senckenberg, DZMB		Not Applicable						Taxonomy ID	38	Class	Not Reported	NA
Federal Institute for Geosciences and Natural Resources of Germany - PMN	BGR1	Germany	PMN	1	Active	Pacific Ocean	Clarion-Clipperton Fracture Zone	BGRPMN1X_East	East	NA	NA	MANGAN 2014_8	Kilo Moana	20_EBS		R	11.99722222	-117.0555556	On board ship	Sediment	Biological Sample	Not Applicable	2014-05-10 00:00:00	UTC	-9	-9	-9	3684m trawling distance		Not Reported	BGR	Senckenberg, DZMB		Not Applicable						Taxonomy ID	38	Identification Method	Not Reported	NA
Federal Institute for Geosciences and Natural Resources of Germany - PMN	BGR1	Germany	PMN	1	Active	Pacific Ocean	Clarion-Clipperton Fracture Zone	BGRPMN1X_East	East	NA	NA	MANGAN 2014_8	Kilo Moana	20_EBS		R	11.99722222	-117.0555556	On board ship	Sediment	Biological Sample	Not Applicable	2014-05-10 00:00:00	UTC	-9	-9	-9	3684m trawling distance		Not Reported	BGR	Senckenberg, DZMB		Not Applicable						Taxonomy ID	38	Kingdom	Not Reported	NA
Federal Institute for Geosciences and Natural Resources of Germany - PMN	BGR1	Germany	PMN	1	Active	Pacific Ocean	Clarion-Clipperton Fracture Zone	BGRPMN1X_East	East	NA	NA	MANGAN 2014_8	Kilo Moana	20_EBS		R	11.99722222	-117.0555556	On board ship	Sediment	Biological Sample	Not Applicable	2014-05-10 00:00:00	UTC	-9	-9	-9	3684m trawling distance		Not Reported	BGR	Senckenberg, DZMB		Not Applicable						Taxonomy ID	38	Morphotype	Not Reported	NA
Federal Institute for Geosciences and Natural Resources of Germany - PMN	BGR1	Germany	PMN	1	Active	Pacific Ocean	Clarion-Clipperton Fracture Zone	BGRPMN1X_East	East	NA	NA	MANGAN 2014_8	Kilo Moana	20_EBS		R	11.99722222	-117.0555556	On board ship	Sediment	Biological Sample	Not Applicable	2014-05-10 00:00:00	UTC	-9	-9	-9	3684m trawling distance		Not Reported	BGR	Senckenberg, DZMB		Not Applicable						Taxonomy ID	38	Order	Not Reported	NA
Federal Institute for Geosciences and Natural Resources of Germany - PMN	BGR1	Germany	PMN	1	Active	Pacific Ocean	Clarion-Clipperton Fracture Zone	BGRPMN1X_East	East	NA	NA	MANGAN 2014_8	Kilo Moana	20_EBS		R	11.99722222	-117.0555556	On board ship	Sediment	Biological Sample	Not Applicable	2014-05-10 00:00:00	UTC	-9	-9	-9	3684m trawling distance		Not Reported	BGR	Senckenberg, DZMB		Not Applicable						Taxonomy ID	38	Phylum	Rotifera	NA
Federal Institute for Geosciences and Natural Resources of Germany - PMN	BGR1	Germany	PMN	1	Active	Pacific Ocean	Clarion-Clipperton Fracture Zone	BGRPMN1X_East	East	NA	NA	MANGAN 2014_8	Kilo Moana	20_EBS		R	11.99722222	-117.0555556	On board ship	Sediment	Biological Sample	Not Applicable	2014-05-10 00:00:00	UTC	-9	-9	-9	3684m trawling distance		Not Reported	BGR	Senckenberg, DZMB		Not Applicable						Taxonomy ID	39	Class	Not Reported	NA
Federal Institute for Geosciences and Natural Resources of Germany - PMN	BGR1	Germany	PMN	1	Active	Pacific Ocean	Clarion-Clipperton Fracture Zone	BGRPMN1X_East	East	NA	NA	MANGAN 2014_8	Kilo Moana	20_EBS		R	11.99722222	-117.0555556	On board ship	Sediment	Biological Sample	Not Applicable	2014-05-10 00:00:00	UTC	-9	-9	-9	3684m trawling distance		Not Reported	BGR	Senckenberg, DZMB		Not Applicable						Taxonomy ID	39	Identification Method	Not Reported	NA
Federal Institute for Geosciences and Natural Resources of Germany - PMN	BGR1	Germany	PMN	1	Active	Pacific Ocean	Clarion-Clipperton Fracture Zone	BGRPMN1X_East	East	NA	NA	MANGAN 2014_8	Kilo Moana	20_EBS		R	11.99722222	-117.0555556	On board ship	Sediment	Biological Sample	Not Applicable	2014-05-10 00:00:00	UTC	-9	-9	-9	3684m trawling distance		Not Reported	BGR	Senckenberg, DZMB		Not Applicable						Taxonomy ID	39	Kingdom	Not Reported	NA
Federal Institute for Geosciences and Natural Resources of Germany - PMN	BGR1	Germany	PMN	1	Active	Pacific Ocean	Clarion-Clipperton Fracture Zone	BGRPMN1X_East	East	NA	NA	MANGAN 2014_8	Kilo Moana	20_EBS		R	11.99722222	-117.0555556	On board ship	Sediment	Biological Sample	Not Applicable	2014-05-10 00:00:00	UTC	-9	-9	-9	3684m trawling distance		Not Reported	BGR	Senckenberg, DZMB		Not Applicable						Taxonomy ID	39	Morphotype	Not Reported	NA
Federal Institute for Geosciences and Natural Resources of Germany - PMN	BGR1	Germany	PMN	1	Active	Pacific Ocean	Clarion-Clipperton Fracture Zone	BGRPMN1X_East	East	NA	NA	MANGAN 2014_8	Kilo Moana	20_EBS		R	11.99722222	-117.0555556	On board ship	Sediment	Biological Sample	Not Applicable	2014-05-10 00:00:00	UTC	-9	-9	-9	3684m trawling distance		Not Reported	BGR	Senckenberg, DZMB		Not Applicable						Taxonomy ID	39	Order	Not Reported	NA
Federal Institute for Geosciences and Natural Resources of Germany - PMN	BGR1	Germany	PMN	1	Active	Pacific Ocean	Clarion-Clipperton Fracture Zone	BGRPMN1X_East	East	NA	NA	MANGAN 2014_8	Kilo Moana	20_EBS		R	11.99722222	-117.0555556	On board ship	Sediment	Biological Sample	Not Applicable	2014-05-10 00:00:00	UTC	-9	-9	-9	3684m trawling distance		Not Reported	BGR	Senckenberg, DZMB		Not Applicable						Taxonomy ID	39	Phylum	others	NA
Federal Institute for Geosciences and Natural Resources of Germany - PMN	BGR1	Germany	PMN	1	Active	Pacific Ocean	Clarion-Clipperton Fracture Zone	BGRPMN1X_East	East	NA	NA	MANGAN 2014_8	Kilo Moana	20_EBS		R	11.99722222	-117.0555556	On board ship	Sediment	Biological Sample	Not Applicable	2014-05-10 00:00:00	UTC	-9	-9	-9	3684m trawling distance		Not Reported	BGR	Senckenberg, DZMB		Not Applicable						Taxonomy ID	40	Class	Tanaidacea	NA
Federal Institute for Geosciences and Natural Resources of Germany - PMN	BGR1	Germany	PMN	1	Active	Pacific Ocean	Clarion-Clipperton Fracture Zone	BGRPMN1X_East	East	NA	NA	MANGAN 2014_8	Kilo Moana	20_EBS		R	11.99722222	-117.0555556	On board ship	Sediment	Biological Sample	Not Applicable	2014-05-10 00:00:00	UTC	-9	-9	-9	3684m trawling distance		Not Reported	BGR	Senckenberg, DZMB		Not Applicable						Taxonomy ID	40	Identification Method	Not Reported	NA
Federal Institute for Geosciences and Natural Resources of Germany - PMN	BGR1	Germany	PMN	1	Active	Pacific Ocean	Clarion-Clipperton Fracture Zone	BGRPMN1X_East	East	NA	NA	MANGAN 2014_8	Kilo Moana	20_EBS		R	11.99722222	-117.0555556	On board ship	Sediment	Biological Sample	Not Applicable	2014-05-10 00:00:00	UTC	-9	-9	-9	3684m trawling distance		Not Reported	BGR	Senckenberg, DZMB		Not Applicable						Taxonomy ID	40	Kingdom	Not Reported	NA
Federal Institute for Geosciences and Natural Resources of Germany - PMN	BGR1	Germany	PMN	1	Active	Pacific Ocean	Clarion-Clipperton Fracture Zone	BGRPMN1X_East	East	NA	NA	MANGAN 2014_8	Kilo Moana	20_EBS		R	11.99722222	-117.0555556	On board ship	Sediment	Biological Sample	Not Applicable	2014-05-10 00:00:00	UTC	-9	-9	-9	3684m trawling distance		Not Reported	BGR	Senckenberg, DZMB		Not Applicable						Taxonomy ID	40	Morphotype	Not Reported	NA
Federal Institute for Geosciences and Natural Resources of Germany - PMN	BGR1	Germany	PMN	1	Active	Pacific Ocean	Clarion-Clipperton Fracture Zone	BGRPMN1X_East	East	NA	NA	MANGAN 2014_8	Kilo Moana	20_EBS		R	11.99722222	-117.0555556	On board ship	Sediment	Biological Sample	Not Applicable	2014-05-10 00:00:00	UTC	-9	-9	-9	3684m trawling distance		Not Reported	BGR	Senckenberg, DZMB		Not Applicable						Taxonomy ID	40	Order	Not Reported	NA
Federal Institute for Geosciences and Natural Resources of Germany - PMN	BGR1	Germany	PMN	1	Active	Pacific Ocean	Clarion-Clipperton Fracture Zone	BGRPMN1X_East	East	NA	NA	MANGAN 2014_8	Kilo Moana	20_EBS		R	11.99722222	-117.0555556	On board ship	Sediment	Biological Sample	Not Applicable	2014-05-10 00:00:00	UTC	-9	-9	-9	3684m trawling distance		Not Reported	BGR	Senckenberg, DZMB		Not Applicable						Taxonomy ID	40	Phylum	Arthropoda	NA
Federal Institute for Geosciences and Natural Resources of Germany - PMN	BGR1	Germany	PMN	1	Active	Pacific Ocean	Clarion-Clipperton Fracture Zone	BGRPMN1X_East	East	NA	NA	MANGAN 2014_8	Kilo Moana	20_EBS		R	11.99722222	-117.0555556	On board ship	Sediment	Biological Sample	Not Applicable	2014-05-10 00:00:00	UTC	-9	-9	-9	3684m trawling distance		Not Reported	BGR	Senckenberg, DZMB		Not Applicable						Taxonomy ID	41	Class	Tantulocarida	NA
Federal Institute for Geosciences and Natural Resources of Germany - PMN	BGR1	Germany	PMN	1	Active	Pacific Ocean	Clarion-Clipperton Fracture Zone	BGRPMN1X_East	East	NA	NA	MANGAN 2014_8	Kilo Moana	20_EBS		R	11.99722222	-117.0555556	On board ship	Sediment	Biological Sample	Not Applicable	2014-05-10 00:00:00	UTC	-9	-9	-9	3684m trawling distance		Not Reported	BGR	Senckenberg, DZMB		Not Applicable						Taxonomy ID	41	Identification Method	Not Reported	NA
Federal Institute for Geosciences and Natural Resources of Germany - PMN	BGR1	Germany	PMN	1	Active	Pacific Ocean	Clarion-Clipperton Fracture Zone	BGRPMN1X_East	East	NA	NA	MANGAN 2014_8	Kilo Moana	20_EBS		R	11.99722222	-117.0555556	On board ship	Sediment	Biological Sample	Not Applicable	2014-05-10 00:00:00	UTC	-9	-9	-9	3684m trawling distance		Not Reported	BGR	Senckenberg, DZMB		Not Applicable						Taxonomy ID	41	Kingdom	Not Reported	NA
Federal Institute for Geosciences and Natural Resources of Germany - PMN	BGR1	Germany	PMN	1	Active	Pacific Ocean	Clarion-Clipperton Fracture Zone	BGRPMN1X_East	East	NA	NA	MANGAN 2014_8	Kilo Moana	20_EBS		R	11.99722222	-117.0555556	On board ship	Sediment	Biological Sample	Not Applicable	2014-05-10 00:00:00	UTC	-9	-9	-9	3684m trawling distance		Not Reported	BGR	Senckenberg, DZMB		Not Applicable						Taxonomy ID	41	Morphotype	Not Reported	NA
Federal Institute for Geosciences and Natural Resources of Germany - PMN	BGR1	Germany	PMN	1	Active	Pacific Ocean	Clarion-Clipperton Fracture Zone	BGRPMN1X_East	East	NA	NA	MANGAN 2014_8	Kilo Moana	20_EBS		R	11.99722222	-117.0555556	On board ship	Sediment	Biological Sample	Not Applicable	2014-05-10 00:00:00	UTC	-9	-9	-9	3684m trawling distance		Not Reported	BGR	Senckenberg, DZMB		Not Applicable						Taxonomy ID	41	Order	Not Reported	NA
Federal Institute for Geosciences and Natural Resources of Germany - PMN	BGR1	Germany	PMN	1	Active	Pacific Ocean	Clarion-Clipperton Fracture Zone	BGRPMN1X_East	East	NA	NA	MANGAN 2014_8	Kilo Moana	20_EBS		R	11.99722222	-117.0555556	On board ship	Sediment	Biological Sample	Not Applicable	2014-05-10 00:00:00	UTC	-9	-9	-9	3684m trawling distance		Not Reported	BGR	Senckenberg, DZMB		Not Applicable						Taxonomy ID	41	Phylum	Arthropoda	NA
Federal Institute for Geosciences and Natural Resources of Germany - PMN	BGR1	Germany	PMN	1	Active	Pacific Ocean	Clarion-Clipperton Fracture Zone	BGRPMN1X_East	East	NA	NA	MANGAN 2014_8	Kilo Moana	20_EBS		R	11.99722222	-117.0555556	On board ship	Sediment	Biological Sample	Not Applicable	2014-05-10 00:00:00	UTC	-9	-9	-9	3684m trawling distance		Not Reported	BGR	Senckenberg, DZMB		Not Applicable						Taxonomy ID	42	Class	Not Reported	NA
Federal Institute for Geosciences and Natural Resources of Germany - PMN	BGR1	Germany	PMN	1	Active	Pacific Ocean	Clarion-Clipperton Fracture Zone	BGRPMN1X_East	East	NA	NA	MANGAN 2014_8	Kilo Moana	20_EBS		R	11.99722222	-117.0555556	On board ship	Sediment	Biological Sample	Not Applicable	2014-05-10 00:00:00	UTC	-9	-9	-9	3684m trawling distance		Not Reported	BGR	Senckenberg, DZMB		Not Applicable						Taxonomy ID	42	Identification Method	Not Reported	NA
Federal Institute for Geosciences and Natural Resources of Germany - PMN	BGR1	Germany	PMN	1	Active	Pacific Ocean	Clarion-Clipperton Fracture Zone	BGRPMN1X_East	East	NA	NA	MANGAN 2014_8	Kilo Moana	20_EBS		R	11.99722222	-117.0555556	On board ship	Sediment	Biological Sample	Not Applicable	2014-05-10 00:00:00	UTC	-9	-9	-9	3684m trawling distance		Not Reported	BGR	Senckenberg, DZMB		Not Applicable						Taxonomy ID	42	Kingdom	Not Reported	NA
Federal Institute for Geosciences and Natural Resources of Germany - PMN	BGR1	Germany	PMN	1	Active	Pacific Ocean	Clarion-Clipperton Fracture Zone	BGRPMN1X_East	East	NA	NA	MANGAN 2014_8	Kilo Moana	20_EBS		R	11.99722222	-117.0555556	On board ship	Sediment	Biological Sample	Not Applicable	2014-05-10 00:00:00	UTC	-9	-9	-9	3684m trawling distance		Not Reported	BGR	Senckenberg, DZMB		Not Applicable						Taxonomy ID	42	Morphotype	Not Reported	NA
Federal Institute for Geosciences and Natural Resources of Germany - PMN	BGR1	Germany	PMN	1	Active	Pacific Ocean	Clarion-Clipperton Fracture Zone	BGRPMN1X_East	East	NA	NA	MANGAN 2014_8	Kilo Moana	20_EBS		R	11.99722222	-117.0555556	On board ship	Sediment	Biological Sample	Not Applicable	2014-05-10 00:00:00	UTC	-9	-9	-9	3684m trawling distance		Not Reported	BGR	Senckenberg, DZMB		Not Applicable						Taxonomy ID	42	Order	Not Reported	NA
Federal Institute for Geosciences and Natural Resources of Germany - PMN	BGR1	Germany	PMN	1	Active	Pacific Ocean	Clarion-Clipperton Fracture Zone	BGRPMN1X_East	East	NA	NA	MANGAN 2014_8	Kilo Moana	20_EBS		R	11.99722222	-117.0555556	On board ship	Sediment	Biological Sample	Not Applicable	2014-05-10 00:00:00	UTC	-9	-9	-9	3684m trawling distance		Not Reported	BGR	Senckenberg, DZMB		Not Applicable						Taxonomy ID	42	Phylum	Tardigrada	NA
Federal Institute for Geosciences and Natural Resources of Germany - PMN	BGR1	Germany	PMN	1	Active	Pacific Ocean	Clarion-Clipperton Fracture Zone	BGRPMN1X_East	East	NA	NA	MANGAN 2014_8	Kilo Moana	20_EBS		R	11.99722222	-117.0555556	On board ship	Sediment	Biological Sample	Not Applicable	2014-05-10 00:00:00	UTC	-9	-9	-9	3684m trawling distance		Not Reported	BGR	Senckenberg, DZMB		Not Applicable						Taxonomy ID	43	Class	Not Reported	NA
Federal Institute for Geosciences and Natural Resources of Germany - PMN	BGR1	Germany	PMN	1	Active	Pacific Ocean	Clarion-Clipperton Fracture Zone	BGRPMN1X_East	East	NA	NA	MANGAN 2014_8	Kilo Moana	20_EBS		R	11.99722222	-117.0555556	On board ship	Sediment	Biological Sample	Not Applicable	2014-05-10 00:00:00	UTC	-9	-9	-9	3684m trawling distance		Not Reported	BGR	Senckenberg, DZMB		Not Applicable						Taxonomy ID	43	Identification Method	Not Reported	NA
Federal Institute for Geosciences and Natural Resources of Germany - PMN	BGR1	Germany	PMN	1	Active	Pacific Ocean	Clarion-Clipperton Fracture Zone	BGRPMN1X_East	East	NA	NA	MANGAN 2014_8	Kilo Moana	20_EBS		R	11.99722222	-117.0555556	On board ship	Sediment	Biological Sample	Not Applicable	2014-05-10 00:00:00	UTC	-9	-9	-9	3684m trawling distance		Not Reported	BGR	Senckenberg, DZMB		Not Applicable						Taxonomy ID	43	Kingdom	Not Reported	NA
Federal Institute for Geosciences and Natural Resources of Germany - PMN	BGR1	Germany	PMN	1	Active	Pacific Ocean	Clarion-Clipperton Fracture Zone	BGRPMN1X_East	East	NA	NA	MANGAN 2014_8	Kilo Moana	20_EBS		R	11.99722222	-117.0555556	On board ship	Sediment	Biological Sample	Not Applicable	2014-05-10 00:00:00	UTC	-9	-9	-9	3684m trawling distance		Not Reported	BGR	Senckenberg, DZMB		Not Applicable						Taxonomy ID	43	Morphotype	Not Reported	NA
Federal Institute for Geosciences and Natural Resources of Germany - PMN	BGR1	Germany	PMN	1	Active	Pacific Ocean	Clarion-Clipperton Fracture Zone	BGRPMN1X_East	East	NA	NA	MANGAN 2014_8	Kilo Moana	20_EBS		R	11.99722222	-117.0555556	On board ship	Sediment	Biological Sample	Not Applicable	2014-05-10 00:00:00	UTC	-9	-9	-9	3684m trawling distance		Not Reported	BGR	Senckenberg, DZMB		Not Applicable						Taxonomy ID	43	Order	Not Reported	NA
Federal Institute for Geosciences and Natural Resources of Germany - PMN	BGR1	Germany	PMN	1	Active	Pacific Ocean	Clarion-Clipperton Fracture Zone	BGRPMN1X_East	East	NA	NA	MANGAN 2014_8	Kilo Moana	20_EBS		R	11.99722222	-117.0555556	On board ship	Sediment	Biological Sample	Not Applicable	2014-05-10 00:00:00	UTC	-9	-9	-9	3684m trawling distance		Not Reported	BGR	Senckenberg, DZMB		Not Applicable						Taxonomy ID	43	Phylum	Annelida	NA
Federal Institute for Geosciences and Natural Resources of Germany - PMN	BGR1	Germany	PMN	1	Active	Pacific Ocean	Clarion-Clipperton Fracture Zone	BGRPMN1X_East	East	NA	NA	MANGAN 2014_8	Kilo Moana	20_EBS		R	11.99722222	-117.0555556	On board ship	Sediment	Biological Sample	Not Applicable	2014-05-10 00:00:00	UTC	-9	-9	-9	3684m trawling distance		Not Reported	BGR	Senckenberg, DZMB		Not Applicable						Taxonomy ID	44	Class	Copepoda	NA
Federal Institute for Geosciences and Natural Resources of Germany - PMN	BGR1	Germany	PMN	1	Active	Pacific Ocean	Clarion-Clipperton Fracture Zone	BGRPMN1X_East	East	NA	NA	MANGAN 2014_8	Kilo Moana	20_EBS		R	11.99722222	-117.0555556	On board ship	Sediment	Biological Sample	Not Applicable	2014-05-10 00:00:00	UTC	-9	-9	-9	3684m trawling distance		Not Reported	BGR	Senckenberg, DZMB		Not Applicable						Taxonomy ID	44	Identification Method	Not Reported	NA
Federal Institute for Geosciences and Natural Resources of Germany - PMN	BGR1	Germany	PMN	1	Active	Pacific Ocean	Clarion-Clipperton Fracture Zone	BGRPMN1X_East	East	NA	NA	MANGAN 2014_8	Kilo Moana	20_EBS		R	11.99722222	-117.0555556	On board ship	Sediment	Biological Sample	Not Applicable	2014-05-10 00:00:00	UTC	-9	-9	-9	3684m trawling distance		Not Reported	BGR	Senckenberg, DZMB		Not Applicable						Taxonomy ID	44	Kingdom	Not Reported	NA
Federal Institute for Geosciences and Natural Resources of Germany - PMN	BGR1	Germany	PMN	1	Active	Pacific Ocean	Clarion-Clipperton Fracture Zone	BGRPMN1X_East	East	NA	NA	MANGAN 2014_8	Kilo Moana	20_EBS		R	11.99722222	-117.0555556	On board ship	Sediment	Biological Sample	Not Applicable	2014-05-10 00:00:00	UTC	-9	-9	-9	3684m trawling distance		Not Reported	BGR	Senckenberg, DZMB		Not Applicable						Taxonomy ID	44	Morphotype	Not Reported	NA
Federal Institute for Geosciences and Natural Resources of Germany - PMN	BGR1	Germany	PMN	1	Active	Pacific Ocean	Clarion-Clipperton Fracture Zone	BGRPMN1X_East	East	NA	NA	MANGAN 2014_8	Kilo Moana	20_EBS		R	11.99722222	-117.0555556	On board ship	Sediment	Biological Sample	Not Applicable	2014-05-10 00:00:00	UTC	-9	-9	-9	3684m trawling distance		Not Reported	BGR	Senckenberg, DZMB		Not Applicable						Taxonomy ID	44	Order	Not Reported	NA
Federal Institute for Geosciences and Natural Resources of Germany - PMN	BGR1	Germany	PMN	1	Active	Pacific Ocean	Clarion-Clipperton Fracture Zone	BGRPMN1X_East	East	NA	NA	MANGAN 2014_8	Kilo Moana	20_EBS		R	11.99722222	-117.0555556	On board ship	Sediment	Biological Sample	Not Applicable	2014-05-10 00:00:00	UTC	-9	-9	-9	3684m trawling distance		Not Reported	BGR	Senckenberg, DZMB		Not Applicable						Taxonomy ID	44	Phylum	Arthropoda	NA
Federal Institute for Geosciences and Natural Resources of Germany - PMN	BGR1	Germany	PMN	1	Active	Pacific Ocean	Clarion-Clipperton Fracture Zone	BGRPMN1X_East	East	NA	NA	MANGAN 2014_8	Kilo Moana	20_EBS		R	11.99722222	-117.0555556	On board ship	Sediment	Biological Sample	Not Applicable	2014-05-10 00:00:00	UTC	-9	-9	-9	3684m trawling distance		Not Reported	BGR	Senckenberg, DZMB		Not Applicable						Taxonomy ID	45	Class	Naupli	NA
Federal Institute for Geosciences and Natural Resources of Germany - PMN	BGR1	Germany	PMN	1	Active	Pacific Ocean	Clarion-Clipperton Fracture Zone	BGRPMN1X_East	East	NA	NA	MANGAN 2014_8	Kilo Moana	20_EBS		R	11.99722222	-117.0555556	On board ship	Sediment	Biological Sample	Not Applicable	2014-05-10 00:00:00	UTC	-9	-9	-9	3684m trawling distance		Not Reported	BGR	Senckenberg, DZMB		Not Applicable						Taxonomy ID	45	Identification Method	Not Reported	NA
Federal Institute for Geosciences and Natural Resources of Germany - PMN	BGR1	Germany	PMN	1	Active	Pacific Ocean	Clarion-Clipperton Fracture Zone	BGRPMN1X_East	East	NA	NA	MANGAN 2014_8	Kilo Moana	20_EBS		R	11.99722222	-117.0555556	On board ship	Sediment	Biological Sample	Not Applicable	2014-05-10 00:00:00	UTC	-9	-9	-9	3684m trawling distance		Not Reported	BGR	Senckenberg, DZMB		Not Applicable						Taxonomy ID	45	Kingdom	Not Reported	NA
Federal Institute for Geosciences and Natural Resources of Germany - PMN	BGR1	Germany	PMN	1	Active	Pacific Ocean	Clarion-Clipperton Fracture Zone	BGRPMN1X_East	East	NA	NA	MANGAN 2014_8	Kilo Moana	20_EBS		R	11.99722222	-117.0555556	On board ship	Sediment	Biological Sample	Not Applicable	2014-05-10 00:00:00	UTC	-9	-9	-9	3684m trawling distance		Not Reported	BGR	Senckenberg, DZMB		Not Applicable						Taxonomy ID	45	Morphotype	Not Reported	NA
Federal Institute for Geosciences and Natural Resources of Germany - PMN	BGR1	Germany	PMN	1	Active	Pacific Ocean	Clarion-Clipperton Fracture Zone	BGRPMN1X_East	East	NA	NA	MANGAN 2014_8	Kilo Moana	20_EBS		R	11.99722222	-117.0555556	On board ship	Sediment	Biological Sample	Not Applicable	2014-05-10 00:00:00	UTC	-9	-9	-9	3684m trawling distance		Not Reported	BGR	Senckenberg, DZMB		Not Applicable						Taxonomy ID	45	Order	Not Reported	NA
Federal Institute for Geosciences and Natural Resources of Germany - PMN	BGR1	Germany	PMN	1	Active	Pacific Ocean	Clarion-Clipperton Fracture Zone	BGRPMN1X_East	East	NA	NA	MANGAN 2014_8	Kilo Moana	20_EBS		R	11.99722222	-117.0555556	On board ship	Sediment	Biological Sample	Not Applicable	2014-05-10 00:00:00	UTC	-9	-9	-9	3684m trawling distance		Not Reported	BGR	Senckenberg, DZMB		Not Applicable						Taxonomy ID	45	Phylum	Arthropoda	NA
Federal Institute for Geosciences and Natural Resources of Germany - PMN	BGR1	Germany	PMN	1	Active	Pacific Ocean	Clarion-Clipperton Fracture Zone	BGRPMN1X_East	East	NA	NA	MANGAN 2014_8	Kilo Moana	20_EBS		R	11.99722222	-117.0555556	On board ship	Sediment	Biological Sample	Not Applicable	2014-05-10 00:00:00	UTC	-9	-9	-9	3684m trawling distance		Not Reported	BGR	Senckenberg, DZMB		Not Applicable						Taxonomy ID	46	Class	Not Reported	NA
Federal Institute for Geosciences and Natural Resources of Germany - PMN	BGR1	Germany	PMN	1	Active	Pacific Ocean	Clarion-Clipperton Fracture Zone	BGRPMN1X_East	East	NA	NA	MANGAN 2014_8	Kilo Moana	20_EBS		R	11.99722222	-117.0555556	On board ship	Sediment	Biological Sample	Not Applicable	2014-05-10 00:00:00	UTC	-9	-9	-9	3684m trawling distance		Not Reported	BGR	Senckenberg, DZMB		Not Applicable						Taxonomy ID	46	Identification Method	Not Reported	NA
Federal Institute for Geosciences and Natural Resources of Germany - PMN	BGR1	Germany	PMN	1	Active	Pacific Ocean	Clarion-Clipperton Fracture Zone	BGRPMN1X_East	East	NA	NA	MANGAN 2014_8	Kilo Moana	20_EBS		R	11.99722222	-117.0555556	On board ship	Sediment	Biological Sample	Not Applicable	2014-05-10 00:00:00	UTC	-9	-9	-9	3684m trawling distance		Not Reported	BGR	Senckenberg, DZMB		Not Applicable						Taxonomy ID	46	Kingdom	Not Reported	NA
Federal Institute for Geosciences and Natural Resources of Germany - PMN	BGR1	Germany	PMN	1	Active	Pacific Ocean	Clarion-Clipperton Fracture Zone	BGRPMN1X_East	East	NA	NA	MANGAN 2014_8	Kilo Moana	20_EBS		R	11.99722222	-117.0555556	On board ship	Sediment	Biological Sample	Not Applicable	2014-05-10 00:00:00	UTC	-9	-9	-9	3684m trawling distance		Not Reported	BGR	Senckenberg, DZMB		Not Applicable						Taxonomy ID	46	Morphotype	Not Reported	NA
Federal Institute for Geosciences and Natural Resources of Germany - PMN	BGR1	Germany	PMN	1	Active	Pacific Ocean	Clarion-Clipperton Fracture Zone	BGRPMN1X_East	East	NA	NA	MANGAN 2014_8	Kilo Moana	20_EBS		R	11.99722222	-117.0555556	On board ship	Sediment	Biological Sample	Not Applicable	2014-05-10 00:00:00	UTC	-9	-9	-9	3684m trawling distance		Not Reported	BGR	Senckenberg, DZMB		Not Applicable						Taxonomy ID	46	Order	Not Reported	NA
Federal Institute for Geosciences and Natural Resources of Germany - PMN	BGR1	Germany	PMN	1	Active	Pacific Ocean	Clarion-Clipperton Fracture Zone	BGRPMN1X_East	East	NA	NA	MANGAN 2014_8	Kilo Moana	20_EBS		R	11.99722222	-117.0555556	On board ship	Sediment	Biological Sample	Not Applicable	2014-05-10 00:00:00	UTC	-9	-9	-9	3684m trawling distance		Not Reported	BGR	Senckenberg, DZMB		Not Applicable						Taxonomy ID	46	Phylum	Gastrotricha	NA
Federal Institute for Geosciences and Natural Resources of Germany - PMN	BGR1	Germany	PMN	1	Active	Pacific Ocean	Clarion-Clipperton Fracture Zone	BGRPMN1X_East	East	NA	NA	MANGAN 2014_8	Kilo Moana	20_EBS		R	11.99722222	-117.0555556	On board ship	Sediment	Biological Sample	Not Applicable	2014-05-10 00:00:00	UTC	-9	-9	-9	3684m trawling distance		Not Reported	BGR	Senckenberg, DZMB		Not Applicable						Taxonomy ID	47	Class	Isopoda	NA
Federal Institute for Geosciences and Natural Resources of Germany - PMN	BGR1	Germany	PMN	1	Active	Pacific Ocean	Clarion-Clipperton Fracture Zone	BGRPMN1X_East	East	NA	NA	MANGAN 2014_8	Kilo Moana	20_EBS		R	11.99722222	-117.0555556	On board ship	Sediment	Biological Sample	Not Applicable	2014-05-10 00:00:00	UTC	-9	-9	-9	3684m trawling distance		Not Reported	BGR	Senckenberg, DZMB		Not Applicable						Taxonomy ID	47	Identification Method	Not Reported	NA
Federal Institute for Geosciences and Natural Resources of Germany - PMN	BGR1	Germany	PMN	1	Active	Pacific Ocean	Clarion-Clipperton Fracture Zone	BGRPMN1X_East	East	NA	NA	MANGAN 2014_8	Kilo Moana	20_EBS		R	11.99722222	-117.0555556	On board ship	Sediment	Biological Sample	Not Applicable	2014-05-10 00:00:00	UTC	-9	-9	-9	3684m trawling distance		Not Reported	BGR	Senckenberg, DZMB		Not Applicable						Taxonomy ID	47	Kingdom	Not Reported	NA
Federal Institute for Geosciences and Natural Resources of Germany - PMN	BGR1	Germany	PMN	1	Active	Pacific Ocean	Clarion-Clipperton Fracture Zone	BGRPMN1X_East	East	NA	NA	MANGAN 2014_8	Kilo Moana	20_EBS		R	11.99722222	-117.0555556	On board ship	Sediment	Biological Sample	Not Applicable	2014-05-10 00:00:00	UTC	-9	-9	-9	3684m trawling distance		Not Reported	BGR	Senckenberg, DZMB		Not Applicable						Taxonomy ID	47	Morphotype	Not Reported	NA
Federal Institute for Geosciences and Natural Resources of Germany - PMN	BGR1	Germany	PMN	1	Active	Pacific Ocean	Clarion-Clipperton Fracture Zone	BGRPMN1X_East	East	NA	NA	MANGAN 2014_8	Kilo Moana	20_EBS		R	11.99722222	-117.0555556	On board ship	Sediment	Biological Sample	Not Applicable	2014-05-10 00:00:00	UTC	-9	-9	-9	3684m trawling distance		Not Reported	BGR	Senckenberg, DZMB		Not Applicable						Taxonomy ID	47	Order	Not Reported	NA
Federal Institute for Geosciences and Natural Resources of Germany - PMN	BGR1	Germany	PMN	1	Active	Pacific Ocean	Clarion-Clipperton Fracture Zone	BGRPMN1X_East	East	NA	NA	MANGAN 2014_8	Kilo Moana	20_EBS		R	11.99722222	-117.0555556	On board ship	Sediment	Biological Sample	Not Applicable	2014-05-10 00:00:00	UTC	-9	-9	-9	3684m trawling distance		Not Reported	BGR	Senckenberg, DZMB		Not Applicable						Taxonomy ID	47	Phylum	Arthropoda	NA
Federal Institute for Geosciences and Natural Resources of Germany - PMN	BGR1	Germany	PMN	1	Active	Pacific Ocean	Clarion-Clipperton Fracture Zone	BGRPMN1X_East	East	NA	NA	MANGAN 2014_8	Kilo Moana	20_EBS		R	11.99722222	-117.0555556	On board ship	Sediment	Biological Sample	Not Applicable	2014-05-10 00:00:00	UTC	-9	-9	-9	3684m trawling distance		Not Reported	BGR	Senckenberg, DZMB		Not Applicable						Taxonomy ID	48	Class	Kinorhyncha	NA
Federal Institute for Geosciences and Natural Resources of Germany - PMN	BGR1	Germany	PMN	1	Active	Pacific Ocean	Clarion-Clipperton Fracture Zone	BGRPMN1X_East	East	NA	NA	MANGAN 2014_8	Kilo Moana	20_EBS		R	11.99722222	-117.0555556	On board ship	Sediment	Biological Sample	Not Applicable	2014-05-10 00:00:00	UTC	-9	-9	-9	3684m trawling distance		Not Reported	BGR	Senckenberg, DZMB		Not Applicable						Taxonomy ID	48	Identification Method	Not Reported	NA
Federal Institute for Geosciences and Natural Resources of Germany - PMN	BGR1	Germany	PMN	1	Active	Pacific Ocean	Clarion-Clipperton Fracture Zone	BGRPMN1X_East	East	NA	NA	MANGAN 2014_8	Kilo Moana	20_EBS		R	11.99722222	-117.0555556	On board ship	Sediment	Biological Sample	Not Applicable	2014-05-10 00:00:00	UTC	-9	-9	-9	3684m trawling distance		Not Reported	BGR	Senckenberg, DZMB		Not Applicable						Taxonomy ID	48	Kingdom	Not Reported	NA
Federal Institute for Geosciences and Natural Resources of Germany - PMN	BGR1	Germany	PMN	1	Active	Pacific Ocean	Clarion-Clipperton Fracture Zone	BGRPMN1X_East	East	NA	NA	MANGAN 2014_8	Kilo Moana	20_EBS		R	11.99722222	-117.0555556	On board ship	Sediment	Biological Sample	Not Applicable	2014-05-10 00:00:00	UTC	-9	-9	-9	3684m trawling distance		Not Reported	BGR	Senckenberg, DZMB		Not Applicable						Taxonomy ID	48	Morphotype	Not Reported	NA
Federal Institute for Geosciences and Natural Resources of Germany - PMN	BGR1	Germany	PMN	1	Active	Pacific Ocean	Clarion-Clipperton Fracture Zone	BGRPMN1X_East	East	NA	NA	MANGAN 2014_8	Kilo Moana	20_EBS		R	11.99722222	-117.0555556	On board ship	Sediment	Biological Sample	Not Applicable	2014-05-10 00:00:00	UTC	-9	-9	-9	3684m trawling distance		Not Reported	BGR	Senckenberg, DZMB		Not Applicable						Taxonomy ID	48	Order	Not Reported	NA
Federal Institute for Geosciences and Natural Resources of Germany - PMN	BGR1	Germany	PMN	1	Active	Pacific Ocean	Clarion-Clipperton Fracture Zone	BGRPMN1X_East	East	NA	NA	MANGAN 2014_8	Kilo Moana	20_EBS		R	11.99722222	-117.0555556	On board ship	Sediment	Biological Sample	Not Applicable	2014-05-10 00:00:00	UTC	-9	-9	-9	3684m trawling distance		Not Reported	BGR	Senckenberg, DZMB		Not Applicable						Taxonomy ID	48	Phylum	Cephlaorhyncha	NA
Federal Institute for Geosciences and Natural Resources of Germany - PMN	BGR1	Germany	PMN	1	Active	Pacific Ocean	Clarion-Clipperton Fracture Zone	BGRPMN1X_East	East	NA	NA	MANGAN 2014_8	Kilo Moana	20_EBS		R	11.99722222	-117.0555556	On board ship	Sediment	Biological Sample	Not Applicable	2014-05-10 00:00:00	UTC	-9	-9	-9	3684m trawling distance		Not Reported	BGR	Senckenberg, DZMB		Not Applicable						Taxonomy ID	49	Class	Loricifera	NA
Federal Institute for Geosciences and Natural Resources of Germany - PMN	BGR1	Germany	PMN	1	Active	Pacific Ocean	Clarion-Clipperton Fracture Zone	BGRPMN1X_East	East	NA	NA	MANGAN 2014_8	Kilo Moana	20_EBS		R	11.99722222	-117.0555556	On board ship	Sediment	Biological Sample	Not Applicable	2014-05-10 00:00:00	UTC	-9	-9	-9	3684m trawling distance		Not Reported	BGR	Senckenberg, DZMB		Not Applicable						Taxonomy ID	49	Identification Method	Not Reported	NA
Federal Institute for Geosciences and Natural Resources of Germany - PMN	BGR1	Germany	PMN	1	Active	Pacific Ocean	Clarion-Clipperton Fracture Zone	BGRPMN1X_East	East	NA	NA	MANGAN 2014_8	Kilo Moana	20_EBS		R	11.99722222	-117.0555556	On board ship	Sediment	Biological Sample	Not Applicable	2014-05-10 00:00:00	UTC	-9	-9	-9	3684m trawling distance		Not Reported	BGR	Senckenberg, DZMB		Not Applicable						Taxonomy ID	49	Kingdom	Not Reported	NA
Federal Institute for Geosciences and Natural Resources of Germany - PMN	BGR1	Germany	PMN	1	Active	Pacific Ocean	Clarion-Clipperton Fracture Zone	BGRPMN1X_East	East	NA	NA	MANGAN 2014_8	Kilo Moana	20_EBS		R	11.99722222	-117.0555556	On board ship	Sediment	Biological Sample	Not Applicable	2014-05-10 00:00:00	UTC	-9	-9	-9	3684m trawling distance		Not Reported	BGR	Senckenberg, DZMB		Not Applicable						Taxonomy ID	49	Morphotype	Not Reported	NA
Federal Institute for Geosciences and Natural Resources of Germany - PMN	BGR1	Germany	PMN	1	Active	Pacific Ocean	Clarion-Clipperton Fracture Zone	BGRPMN1X_East	East	NA	NA	MANGAN 2014_8	Kilo Moana	20_EBS		R	11.99722222	-117.0555556	On board ship	Sediment	Biological Sample	Not Applicable	2014-05-10 00:00:00	UTC	-9	-9	-9	3684m trawling distance		Not Reported	BGR	Senckenberg, DZMB		Not Applicable						Taxonomy ID	49	Order	Not Reported	NA
Federal Institute for Geosciences and Natural Resources of Germany - PMN	BGR1	Germany	PMN	1	Active	Pacific Ocean	Clarion-Clipperton Fracture Zone	BGRPMN1X_East	East	NA	NA	MANGAN 2014_8	Kilo Moana	20_EBS		R	11.99722222	-117.0555556	On board ship	Sediment	Biological Sample	Not Applicable	2014-05-10 00:00:00	UTC	-9	-9	-9	3684m trawling distance		Not Reported	BGR	Senckenberg, DZMB		Not Applicable						Taxonomy ID	49	Phylum	Cephlaorhyncha	NA
Federal Institute for Geosciences and Natural Resources of Germany - PMN	BGR1	Germany	PMN	1	Active	Pacific Ocean	Clarion-Clipperton Fracture Zone	BGRPMN1X_East	East	NA	NA	MANGAN 2014_8	Kilo Moana	20_EBS		R	11.99722222	-117.0555556	On board ship	Sediment	Biological Sample	Not Applicable	2014-05-10 00:00:00	UTC	-9	-9	-9	3684m trawling distance		Not Reported	BGR	Senckenberg, DZMB		Not Applicable						Taxonomy ID	50	Class	Not Reported	NA
Federal Institute for Geosciences and Natural Resources of Germany - PMN	BGR1	Germany	PMN	1	Active	Pacific Ocean	Clarion-Clipperton Fracture Zone	BGRPMN1X_East	East	NA	NA	MANGAN 2014_8	Kilo Moana	20_EBS		R	11.99722222	-117.0555556	On board ship	Sediment	Biological Sample	Not Applicable	2014-05-10 00:00:00	UTC	-9	-9	-9	3684m trawling distance		Not Reported	BGR	Senckenberg, DZMB		Not Applicable						Taxonomy ID	50	Identification Method	Not Reported	NA
Federal Institute for Geosciences and Natural Resources of Germany - PMN	BGR1	Germany	PMN	1	Active	Pacific Ocean	Clarion-Clipperton Fracture Zone	BGRPMN1X_East	East	NA	NA	MANGAN 2014_8	Kilo Moana	20_EBS		R	11.99722222	-117.0555556	On board ship	Sediment	Biological Sample	Not Applicable	2014-05-10 00:00:00	UTC	-9	-9	-9	3684m trawling distance		Not Reported	BGR	Senckenberg, DZMB		Not Applicable						Taxonomy ID	50	Kingdom	Not Reported	NA
Federal Institute for Geosciences and Natural Resources of Germany - PMN	BGR1	Germany	PMN	1	Active	Pacific Ocean	Clarion-Clipperton Fracture Zone	BGRPMN1X_East	East	NA	NA	MANGAN 2014_8	Kilo Moana	20_EBS		R	11.99722222	-117.0555556	On board ship	Sediment	Biological Sample	Not Applicable	2014-05-10 00:00:00	UTC	-9	-9	-9	3684m trawling distance		Not Reported	BGR	Senckenberg, DZMB		Not Applicable						Taxonomy ID	50	Morphotype	Not Reported	NA
Federal Institute for Geosciences and Natural Resources of Germany - PMN	BGR1	Germany	PMN	1	Active	Pacific Ocean	Clarion-Clipperton Fracture Zone	BGRPMN1X_East	East	NA	NA	MANGAN 2014_8	Kilo Moana	20_EBS		R	11.99722222	-117.0555556	On board ship	Sediment	Biological Sample	Not Applicable	2014-05-10 00:00:00	UTC	-9	-9	-9	3684m trawling distance		Not Reported	BGR	Senckenberg, DZMB		Not Applicable						Taxonomy ID	50	Order	Not Reported	NA
Federal Institute for Geosciences and Natural Resources of Germany - PMN	BGR1	Germany	PMN	1	Active	Pacific Ocean	Clarion-Clipperton Fracture Zone	BGRPMN1X_East	East	NA	NA	MANGAN 2014_8	Kilo Moana	20_EBS		R	11.99722222	-117.0555556	On board ship	Sediment	Biological Sample	Not Applicable	2014-05-10 00:00:00	UTC	-9	-9	-9	3684m trawling distance		Not Reported	BGR	Senckenberg, DZMB		Not Applicable						Taxonomy ID	50	Phylum	Nematoda	NA
Federal Institute for Geosciences and Natural Resources of Germany - PMN	BGR1	Germany	PMN	1	Active	Pacific Ocean	Clarion-Clipperton Fracture Zone	BGRPMN1X_East	East	NA	NA	MANGAN 2014_8	Kilo Moana	20_EBS		R	11.99722222	-117.0555556	On board ship	Sediment	Biological Sample	Not Applicable	2014-05-10 00:00:00	UTC	-9	-9	-9	3684m trawling distance		Not Reported	BGR	Senckenberg, DZMB		Not Applicable						Taxonomy ID	51	Class	Ostracoda	NA
Federal Institute for Geosciences and Natural Resources of Germany - PMN	BGR1	Germany	PMN	1	Active	Pacific Ocean	Clarion-Clipperton Fracture Zone	BGRPMN1X_East	East	NA	NA	MANGAN 2014_8	Kilo Moana	20_EBS		R	11.99722222	-117.0555556	On board ship	Sediment	Biological Sample	Not Applicable	2014-05-10 00:00:00	UTC	-9	-9	-9	3684m trawling distance		Not Reported	BGR	Senckenberg, DZMB		Not Applicable						Taxonomy ID	51	Identification Method	Not Reported	NA
Federal Institute for Geosciences and Natural Resources of Germany - PMN	BGR1	Germany	PMN	1	Active	Pacific Ocean	Clarion-Clipperton Fracture Zone	BGRPMN1X_East	East	NA	NA	MANGAN 2014_8	Kilo Moana	20_EBS		R	11.99722222	-117.0555556	On board ship	Sediment	Biological Sample	Not Applicable	2014-05-10 00:00:00	UTC	-9	-9	-9	3684m trawling distance		Not Reported	BGR	Senckenberg, DZMB		Not Applicable						Taxonomy ID	51	Kingdom	Not Reported	NA
Federal Institute for Geosciences and Natural Resources of Germany - PMN	BGR1	Germany	PMN	1	Active	Pacific Ocean	Clarion-Clipperton Fracture Zone	BGRPMN1X_East	East	NA	NA	MANGAN 2014_8	Kilo Moana	20_EBS		R	11.99722222	-117.0555556	On board ship	Sediment	Biological Sample	Not Applicable	2014-05-10 00:00:00	UTC	-9	-9	-9	3684m trawling distance		Not Reported	BGR	Senckenberg, DZMB		Not Applicable						Taxonomy ID	51	Morphotype	Not Reported	NA
Federal Institute for Geosciences and Natural Resources of Germany - PMN	BGR1	Germany	PMN	1	Active	Pacific Ocean	Clarion-Clipperton Fracture Zone	BGRPMN1X_East	East	NA	NA	MANGAN 2014_8	Kilo Moana	20_EBS		R	11.99722222	-117.0555556	On board ship	Sediment	Biological Sample	Not Applicable	2014-05-10 00:00:00	UTC	-9	-9	-9	3684m trawling distance		Not Reported	BGR	Senckenberg, DZMB		Not Applicable						Taxonomy ID	51	Order	Not Reported	NA
Federal Institute for Geosciences and Natural Resources of Germany - PMN	BGR1	Germany	PMN	1	Active	Pacific Ocean	Clarion-Clipperton Fracture Zone	BGRPMN1X_East	East	NA	NA	MANGAN 2014_8	Kilo Moana	20_EBS		R	11.99722222	-117.0555556	On board ship	Sediment	Biological Sample	Not Applicable	2014-05-10 00:00:00	UTC	-9	-9	-9	3684m trawling distance		Not Reported	BGR	Senckenberg, DZMB		Not Applicable						Taxonomy ID	51	Phylum	Arthropoda	NA
Federal Institute for Geosciences and Natural Resources of Germany - PMN	BGR1	Germany	PMN	1	Active	Pacific Ocean	Clarion-Clipperton Fracture Zone	BGRPMN1X_East	East	NA	NA	MANGAN 2014_8	Kilo Moana	20_EBS		R	11.99722222	-117.0555556	On board ship	Sediment	Biological Sample	Not Applicable	2014-05-10 00:00:00	UTC	-9	-9	-9	3684m trawling distance		Not Reported	BGR	Senckenberg, DZMB		Not Applicable						Taxonomy ID	52	Class	Not Reported	NA
Federal Institute for Geosciences and Natural Resources of Germany - PMN	BGR1	Germany	PMN	1	Active	Pacific Ocean	Clarion-Clipperton Fracture Zone	BGRPMN1X_East	East	NA	NA	MANGAN 2014_8	Kilo Moana	20_EBS		R	11.99722222	-117.0555556	On board ship	Sediment	Biological Sample	Not Applicable	2014-05-10 00:00:00	UTC	-9	-9	-9	3684m trawling distance		Not Reported	BGR	Senckenberg, DZMB		Not Applicable						Taxonomy ID	52	Identification Method	Not Reported	NA
Federal Institute for Geosciences and Natural Resources of Germany - PMN	BGR1	Germany	PMN	1	Active	Pacific Ocean	Clarion-Clipperton Fracture Zone	BGRPMN1X_East	East	NA	NA	MANGAN 2014_8	Kilo Moana	20_EBS		R	11.99722222	-117.0555556	On board ship	Sediment	Biological Sample	Not Applicable	2014-05-10 00:00:00	UTC	-9	-9	-9	3684m trawling distance		Not Reported	BGR	Senckenberg, DZMB		Not Applicable						Taxonomy ID	52	Kingdom	Not Reported	NA
Federal Institute for Geosciences and Natural Resources of Germany - PMN	BGR1	Germany	PMN	1	Active	Pacific Ocean	Clarion-Clipperton Fracture Zone	BGRPMN1X_East	East	NA	NA	MANGAN 2014_8	Kilo Moana	20_EBS		R	11.99722222	-117.0555556	On board ship	Sediment	Biological Sample	Not Applicable	2014-05-10 00:00:00	UTC	-9	-9	-9	3684m trawling distance		Not Reported	BGR	Senckenberg, DZMB		Not Applicable						Taxonomy ID	52	Morphotype	Not Reported	NA
Federal Institute for Geosciences and Natural Resources of Germany - PMN	BGR1	Germany	PMN	1	Active	Pacific Ocean	Clarion-Clipperton Fracture Zone	BGRPMN1X_East	East	NA	NA	MANGAN 2014_8	Kilo Moana	20_EBS		R	11.99722222	-117.0555556	On board ship	Sediment	Biological Sample	Not Applicable	2014-05-10 00:00:00	UTC	-9	-9	-9	3684m trawling distance		Not Reported	BGR	Senckenberg, DZMB		Not Applicable						Taxonomy ID	52	Order	Not Reported	NA
Federal Institute for Geosciences and Natural Resources of Germany - PMN	BGR1	Germany	PMN	1	Active	Pacific Ocean	Clarion-Clipperton Fracture Zone	BGRPMN1X_East	East	NA	NA	MANGAN 2014_8	Kilo Moana	20_EBS		R	11.99722222	-117.0555556	On board ship	Sediment	Biological Sample	Not Applicable	2014-05-10 00:00:00	UTC	-9	-9	-9	3684m trawling distance		Not Reported	BGR	Senckenberg, DZMB		Not Applicable						Taxonomy ID	52	Phylum	Rotifera	NA
Federal Institute for Geosciences and Natural Resources of Germany - PMN	BGR1	Germany	PMN	1	Active	Pacific Ocean	Clarion-Clipperton Fracture Zone	BGRPMN1X_East	East	NA	NA	MANGAN 2014_8	Kilo Moana	20_EBS		R	11.99722222	-117.0555556	On board ship	Sediment	Biological Sample	Not Applicable	2014-05-10 00:00:00	UTC	-9	-9	-9	3684m trawling distance		Not Reported	BGR	Senckenberg, DZMB		Not Applicable						Taxonomy ID	53	Class	Not Reported	NA
Federal Institute for Geosciences and Natural Resources of Germany - PMN	BGR1	Germany	PMN	1	Active	Pacific Ocean	Clarion-Clipperton Fracture Zone	BGRPMN1X_East	East	NA	NA	MANGAN 2014_8	Kilo Moana	20_EBS		R	11.99722222	-117.0555556	On board ship	Sediment	Biological Sample	Not Applicable	2014-05-10 00:00:00	UTC	-9	-9	-9	3684m trawling distance		Not Reported	BGR	Senckenberg, DZMB		Not Applicable						Taxonomy ID	53	Identification Method	Not Reported	NA
Federal Institute for Geosciences and Natural Resources of Germany - PMN	BGR1	Germany	PMN	1	Active	Pacific Ocean	Clarion-Clipperton Fracture Zone	BGRPMN1X_East	East	NA	NA	MANGAN 2014_8	Kilo Moana	20_EBS		R	11.99722222	-117.0555556	On board ship	Sediment	Biological Sample	Not Applicable	2014-05-10 00:00:00	UTC	-9	-9	-9	3684m trawling distance		Not Reported	BGR	Senckenberg, DZMB		Not Applicable						Taxonomy ID	53	Kingdom	Not Reported	NA
Federal Institute for Geosciences and Natural Resources of Germany - PMN	BGR1	Germany	PMN	1	Active	Pacific Ocean	Clarion-Clipperton Fracture Zone	BGRPMN1X_East	East	NA	NA	MANGAN 2014_8	Kilo Moana	20_EBS		R	11.99722222	-117.0555556	On board ship	Sediment	Biological Sample	Not Applicable	2014-05-10 00:00:00	UTC	-9	-9	-9	3684m trawling distance		Not Reported	BGR	Senckenberg, DZMB		Not Applicable						Taxonomy ID	53	Morphotype	Not Reported	NA
Federal Institute for Geosciences and Natural Resources of Germany - PMN	BGR1	Germany	PMN	1	Active	Pacific Ocean	Clarion-Clipperton Fracture Zone	BGRPMN1X_East	East	NA	NA	MANGAN 2014_8	Kilo Moana	20_EBS		R	11.99722222	-117.0555556	On board ship	Sediment	Biological Sample	Not Applicable	2014-05-10 00:00:00	UTC	-9	-9	-9	3684m trawling distance		Not Reported	BGR	Senckenberg, DZMB		Not Applicable						Taxonomy ID	53	Order	Not Reported	NA
Federal Institute for Geosciences and Natural Resources of Germany - PMN	BGR1	Germany	PMN	1	Active	Pacific Ocean	Clarion-Clipperton Fracture Zone	BGRPMN1X_East	East	NA	NA	MANGAN 2014_8	Kilo Moana	20_EBS		R	11.99722222	-117.0555556	On board ship	Sediment	Biological Sample	Not Applicable	2014-05-10 00:00:00	UTC	-9	-9	-9	3684m trawling distance		Not Reported	BGR	Senckenberg, DZMB		Not Applicable						Taxonomy ID	53	Phylum	others	NA
Federal Institute for Geosciences and Natural Resources of Germany - PMN	BGR1	Germany	PMN	1	Active	Pacific Ocean	Clarion-Clipperton Fracture Zone	BGRPMN1X_East	East	NA	NA	MANGAN 2014_8	Kilo Moana	20_EBS		R	11.99722222	-117.0555556	On board ship	Sediment	Biological Sample	Not Applicable	2014-05-10 00:00:00	UTC	-9	-9	-9	3684m trawling distance		Not Reported	BGR	Senckenberg, DZMB		Not Applicable						Taxonomy ID	54	Class	Tanaidacea	NA
Federal Institute for Geosciences and Natural Resources of Germany - PMN	BGR1	Germany	PMN	1	Active	Pacific Ocean	Clarion-Clipperton Fracture Zone	BGRPMN1X_East	East	NA	NA	MANGAN 2014_8	Kilo Moana	20_EBS		R	11.99722222	-117.0555556	On board ship	Sediment	Biological Sample	Not Applicable	2014-05-10 00:00:00	UTC	-9	-9	-9	3684m trawling distance		Not Reported	BGR	Senckenberg, DZMB		Not Applicable						Taxonomy ID	54	Identification Method	Not Reported	NA
Federal Institute for Geosciences and Natural Resources of Germany - PMN	BGR1	Germany	PMN	1	Active	Pacific Ocean	Clarion-Clipperton Fracture Zone	BGRPMN1X_East	East	NA	NA	MANGAN 2014_8	Kilo Moana	20_EBS		R	11.99722222	-117.0555556	On board ship	Sediment	Biological Sample	Not Applicable	2014-05-10 00:00:00	UTC	-9	-9	-9	3684m trawling distance		Not Reported	BGR	Senckenberg, DZMB		Not Applicable						Taxonomy ID	54	Kingdom	Not Reported	NA
Federal Institute for Geosciences and Natural Resources of Germany - PMN	BGR1	Germany	PMN	1	Active	Pacific Ocean	Clarion-Clipperton Fracture Zone	BGRPMN1X_East	East	NA	NA	MANGAN 2014_8	Kilo Moana	20_EBS		R	11.99722222	-117.0555556	On board ship	Sediment	Biological Sample	Not Applicable	2014-05-10 00:00:00	UTC	-9	-9	-9	3684m trawling distance		Not Reported	BGR	Senckenberg, DZMB		Not Applicable						Taxonomy ID	54	Morphotype	Not Reported	NA
Federal Institute for Geosciences and Natural Resources of Germany - PMN	BGR1	Germany	PMN	1	Active	Pacific Ocean	Clarion-Clipperton Fracture Zone	BGRPMN1X_East	East	NA	NA	MANGAN 2014_8	Kilo Moana	20_EBS		R	11.99722222	-117.0555556	On board ship	Sediment	Biological Sample	Not Applicable	2014-05-10 00:00:00	UTC	-9	-9	-9	3684m trawling distance		Not Reported	BGR	Senckenberg, DZMB		Not Applicable						Taxonomy ID	54	Order	Not Reported	NA
Federal Institute for Geosciences and Natural Resources of Germany - PMN	BGR1	Germany	PMN	1	Active	Pacific Ocean	Clarion-Clipperton Fracture Zone	BGRPMN1X_East	East	NA	NA	MANGAN 2014_8	Kilo Moana	20_EBS		R	11.99722222	-117.0555556	On board ship	Sediment	Biological Sample	Not Applicable	2014-05-10 00:00:00	UTC	-9	-9	-9	3684m trawling distance		Not Reported	BGR	Senckenberg, DZMB		Not Applicable						Taxonomy ID	54	Phylum	Arthropoda	NA
Federal Institute for Geosciences and Natural Resources of Germany - PMN	BGR1	Germany	PMN	1	Active	Pacific Ocean	Clarion-Clipperton Fracture Zone	BGRPMN1X_East	East	NA	NA	MANGAN 2014_8	Kilo Moana	20_EBS		R	11.99722222	-117.0555556	On board ship	Sediment	Biological Sample	Not Applicable	2014-05-10 00:00:00	UTC	-9	-9	-9	3684m trawling distance		Not Reported	BGR	Senckenberg, DZMB		Not Applicable						Taxonomy ID	55	Class	Tantulocarida	NA
Federal Institute for Geosciences and Natural Resources of Germany - PMN	BGR1	Germany	PMN	1	Active	Pacific Ocean	Clarion-Clipperton Fracture Zone	BGRPMN1X_East	East	NA	NA	MANGAN 2014_8	Kilo Moana	20_EBS		R	11.99722222	-117.0555556	On board ship	Sediment	Biological Sample	Not Applicable	2014-05-10 00:00:00	UTC	-9	-9	-9	3684m trawling distance		Not Reported	BGR	Senckenberg, DZMB		Not Applicable						Taxonomy ID	55	Identification Method	Not Reported	NA
Federal Institute for Geosciences and Natural Resources of Germany - PMN	BGR1	Germany	PMN	1	Active	Pacific Ocean	Clarion-Clipperton Fracture Zone	BGRPMN1X_East	East	NA	NA	MANGAN 2014_8	Kilo Moana	20_EBS		R	11.99722222	-117.0555556	On board ship	Sediment	Biological Sample	Not Applicable	2014-05-10 00:00:00	UTC	-9	-9	-9	3684m trawling distance		Not Reported	BGR	Senckenberg, DZMB		Not Applicable						Taxonomy ID	55	Kingdom	Not Reported	NA
Federal Institute for Geosciences and Natural Resources of Germany - PMN	BGR1	Germany	PMN	1	Active	Pacific Ocean	Clarion-Clipperton Fracture Zone	BGRPMN1X_East	East	NA	NA	MANGAN 2014_8	Kilo Moana	20_EBS		R	11.99722222	-117.0555556	On board ship	Sediment	Biological Sample	Not Applicable	2014-05-10 00:00:00	UTC	-9	-9	-9	3684m trawling distance		Not Reported	BGR	Senckenberg, DZMB		Not Applicable						Taxonomy ID	55	Morphotype	Not Reported	NA
Federal Institute for Geosciences and Natural Resources of Germany - PMN	BGR1	Germany	PMN	1	Active	Pacific Ocean	Clarion-Clipperton Fracture Zone	BGRPMN1X_East	East	NA	NA	MANGAN 2014_8	Kilo Moana	20_EBS		R	11.99722222	-117.0555556	On board ship	Sediment	Biological Sample	Not Applicable	2014-05-10 00:00:00	UTC	-9	-9	-9	3684m trawling distance		Not Reported	BGR	Senckenberg, DZMB		Not Applicable						Taxonomy ID	55	Order	Not Reported	NA
Federal Institute for Geosciences and Natural Resources of Germany - PMN	BGR1	Germany	PMN	1	Active	Pacific Ocean	Clarion-Clipperton Fracture Zone	BGRPMN1X_East	East	NA	NA	MANGAN 2014_8	Kilo Moana	20_EBS		R	11.99722222	-117.0555556	On board ship	Sediment	Biological Sample	Not Applicable	2014-05-10 00:00:00	UTC	-9	-9	-9	3684m trawling distance		Not Reported	BGR	Senckenberg, DZMB		Not Applicable						Taxonomy ID	55	Phylum	Arthropoda	NA
Federal Institute for Geosciences and Natural Resources of Germany - PMN	BGR1	Germany	PMN	1	Active	Pacific Ocean	Clarion-Clipperton Fracture Zone	BGRPMN1X_East	East	NA	NA	MANGAN 2014_8	Kilo Moana	20_EBS		R	11.99722222	-117.0555556	On board ship	Sediment	Biological Sample	Not Applicable	2014-05-10 00:00:00	UTC	-9	-9	-9	3684m trawling distance		Not Reported	BGR	Senckenberg, DZMB		Not Applicable						Taxonomy ID	56	Class	Not Reported	NA
Federal Institute for Geosciences and Natural Resources of Germany - PMN	BGR1	Germany	PMN	1	Active	Pacific Ocean	Clarion-Clipperton Fracture Zone	BGRPMN1X_East	East	NA	NA	MANGAN 2014_8	Kilo Moana	20_EBS		R	11.99722222	-117.0555556	On board ship	Sediment	Biological Sample	Not Applicable	2014-05-10 00:00:00	UTC	-9	-9	-9	3684m trawling distance		Not Reported	BGR	Senckenberg, DZMB		Not Applicable						Taxonomy ID	56	Identification Method	Not Reported	NA
Federal Institute for Geosciences and Natural Resources of Germany - PMN	BGR1	Germany	PMN	1	Active	Pacific Ocean	Clarion-Clipperton Fracture Zone	BGRPMN1X_East	East	NA	NA	MANGAN 2014_8	Kilo Moana	20_EBS		R	11.99722222	-117.0555556	On board ship	Sediment	Biological Sample	Not Applicable	2014-05-10 00:00:00	UTC	-9	-9	-9	3684m trawling distance		Not Reported	BGR	Senckenberg, DZMB		Not Applicable						Taxonomy ID	56	Kingdom	Not Reported	NA
Federal Institute for Geosciences and Natural Resources of Germany - PMN	BGR1	Germany	PMN	1	Active	Pacific Ocean	Clarion-Clipperton Fracture Zone	BGRPMN1X_East	East	NA	NA	MANGAN 2014_8	Kilo Moana	20_EBS		R	11.99722222	-117.0555556	On board ship	Sediment	Biological Sample	Not Applicable	2014-05-10 00:00:00	UTC	-9	-9	-9	3684m trawling distance		Not Reported	BGR	Senckenberg, DZMB		Not Applicable						Taxonomy ID	56	Morphotype	Not Reported	NA
Federal Institute for Geosciences and Natural Resources of Germany - PMN	BGR1	Germany	PMN	1	Active	Pacific Ocean	Clarion-Clipperton Fracture Zone	BGRPMN1X_East	East	NA	NA	MANGAN 2014_8	Kilo Moana	20_EBS		R	11.99722222	-117.0555556	On board ship	Sediment	Biological Sample	Not Applicable	2014-05-10 00:00:00	UTC	-9	-9	-9	3684m trawling distance		Not Reported	BGR	Senckenberg, DZMB		Not Applicable						Taxonomy ID	56	Order	Not Reported	NA
Federal Institute for Geosciences and Natural Resources of Germany - PMN	BGR1	Germany	PMN	1	Active	Pacific Ocean	Clarion-Clipperton Fracture Zone	BGRPMN1X_East	East	NA	NA	MANGAN 2014_8	Kilo Moana	20_EBS		R	11.99722222	-117.0555556	On board ship	Sediment	Biological Sample	Not Applicable	2014-05-10 00:00:00	UTC	-9	-9	-9	3684m trawling distance		Not Reported	BGR	Senckenberg, DZMB		Not Applicable						Taxonomy ID	56	Phylum	Tardigrada	NA
Federal Institute for Geosciences and Natural Resources of Germany - PMN	BGR1	Germany	PMN	1	Active	Pacific Ocean	Clarion-Clipperton Fracture Zone	BGRPMN1X_East	East	NA	NA	MANGAN 2014_8	Kilo Moana	20_EBS		R	11.99722222	-117.0555556	On board ship	Sediment	Biological Sample	Not Applicable	2014-05-10 00:00:00	UTC	-9	-9	-9	3684m trawling distance		Not Reported	BGR	Senckenberg, DZMB		Not Applicable						Taxonomy information	1	Database Taxa ID	Not Reported	NA
Federal Institute for Geosciences and Natural Resources of Germany - PMN	BGR1	Germany	PMN	1	Active	Pacific Ocean	Clarion-Clipperton Fracture Zone	BGRPMN1X_East	East	NA	NA	MANGAN 2014_8	Kilo Moana	20_EBS		R	11.99722222	-117.0555556	On board ship	Sediment	Biological Sample	Not Applicable	2014-05-10 00:00:00	UTC	-9	-9	-9	3684m trawling distance		Not Reported	BGR	Senckenberg, DZMB		Not Applicable						Taxonomy information	1	Taxonomic Database	Not Reported	NA
Federal Institute for Geosciences and Natural Resources of Germany - PMN	BGR1	Germany	PMN	1	Active	Pacific Ocean	Clarion-Clipperton Fracture Zone	BGRPMN1X_East	East	NA	NA	MANGAN 2014_8	Kilo Moana	20_EBS		R	11.99722222	-117.0555556	On board ship	Sediment	Biological Sample	Not Applicable	2014-05-10 00:00:00	UTC	-9	-9	-9	3684m trawling distance		Not Reported	BGR	Senckenberg, DZMB		Not Applicable						Taxonomy information	1	Taxonomic Status	Not Reported	NA
Federal Institute for Geosciences and Natural Resources of Germany - PMN	BGR1	Germany	PMN	1	Active	Pacific Ocean	Clarion-Clipperton Fracture Zone	BGRPMN1X_East	East	NA	NA	MANGAN 2014_8	Kilo Moana	20_EBS		R	11.99722222	-117.0555556	On board ship	Sediment	Biological Sample	Not Applicable	2014-05-10 00:00:00	UTC	-9	-9	-9	3684m trawling distance		Not Reported	BGR	Senckenberg, DZMB		Not Applicable						Taxonomy information	2	Database Taxa ID	Not Reported	NA
Federal Institute for Geosciences and Natural Resources of Germany - PMN	BGR1	Germany	PMN	1	Active	Pacific Ocean	Clarion-Clipperton Fracture Zone	BGRPMN1X_East	East	NA	NA	MANGAN 2014_8	Kilo Moana	20_EBS		R	11.99722222	-117.0555556	On board ship	Sediment	Biological Sample	Not Applicable	2014-05-10 00:00:00	UTC	-9	-9	-9	3684m trawling distance		Not Reported	BGR	Senckenberg, DZMB		Not Applicable						Taxonomy information	2	Taxonomic Database	Not Reported	NA
Federal Institute for Geosciences and Natural Resources of Germany - PMN	BGR1	Germany	PMN	1	Active	Pacific Ocean	Clarion-Clipperton Fracture Zone	BGRPMN1X_East	East	NA	NA	MANGAN 2014_8	Kilo Moana	20_EBS		R	11.99722222	-117.0555556	On board ship	Sediment	Biological Sample	Not Applicable	2014-05-10 00:00:00	UTC	-9	-9	-9	3684m trawling distance		Not Reported	BGR	Senckenberg, DZMB		Not Applicable						Taxonomy information	2	Taxonomic Status	Not Reported	NA
Federal Institute for Geosciences and Natural Resources of Germany - PMN	BGR1	Germany	PMN	1	Active	Pacific Ocean	Clarion-Clipperton Fracture Zone	BGRPMN1X_East	East	NA	NA	MANGAN 2014_8	Kilo Moana	20_EBS		R	11.99722222	-117.0555556	On board ship	Sediment	Biological Sample	Not Applicable	2014-05-10 00:00:00	UTC	-9	-9	-9	3684m trawling distance		Not Reported	BGR	Senckenberg, DZMB		Not Applicable						Taxonomy information	3	Database Taxa ID	Not Reported	NA
Federal Institute for Geosciences and Natural Resources of Germany - PMN	BGR1	Germany	PMN	1	Active	Pacific Ocean	Clarion-Clipperton Fracture Zone	BGRPMN1X_East	East	NA	NA	MANGAN 2014_8	Kilo Moana	20_EBS		R	11.99722222	-117.0555556	On board ship	Sediment	Biological Sample	Not Applicable	2014-05-10 00:00:00	UTC	-9	-9	-9	3684m trawling distance		Not Reported	BGR	Senckenberg, DZMB		Not Applicable						Taxonomy information	3	Taxonomic Database	Not Reported	NA
Federal Institute for Geosciences and Natural Resources of Germany - PMN	BGR1	Germany	PMN	1	Active	Pacific Ocean	Clarion-Clipperton Fracture Zone	BGRPMN1X_East	East	NA	NA	MANGAN 2014_8	Kilo Moana	20_EBS		R	11.99722222	-117.0555556	On board ship	Sediment	Biological Sample	Not Applicable	2014-05-10 00:00:00	UTC	-9	-9	-9	3684m trawling distance		Not Reported	BGR	Senckenberg, DZMB		Not Applicable						Taxonomy information	3	Taxonomic Status	Not Reported	NA
Federal Institute for Geosciences and Natural Resources of Germany - PMN	BGR1	Germany	PMN	1	Active	Pacific Ocean	Clarion-Clipperton Fracture Zone	BGRPMN1X_East	East	NA	NA	MANGAN 2014_8	Kilo Moana	20_EBS		R	11.99722222	-117.0555556	On board ship	Sediment	Biological Sample	Not Applicable	2014-05-10 00:00:00	UTC	-9	-9	-9	3684m trawling distance		Not Reported	BGR	Senckenberg, DZMB		Not Applicable						Taxonomy information	4	Database Taxa ID	Not Reported	NA
Federal Institute for Geosciences and Natural Resources of Germany - PMN	BGR1	Germany	PMN	1	Active	Pacific Ocean	Clarion-Clipperton Fracture Zone	BGRPMN1X_East	East	NA	NA	MANGAN 2014_8	Kilo Moana	20_EBS		R	11.99722222	-117.0555556	On board ship	Sediment	Biological Sample	Not Applicable	2014-05-10 00:00:00	UTC	-9	-9	-9	3684m trawling distance		Not Reported	BGR	Senckenberg, DZMB		Not Applicable						Taxonomy information	4	Taxonomic Database	Not Reported	NA
Federal Institute for Geosciences and Natural Resources of Germany - PMN	BGR1	Germany	PMN	1	Active	Pacific Ocean	Clarion-Clipperton Fracture Zone	BGRPMN1X_East	East	NA	NA	MANGAN 2014_8	Kilo Moana	20_EBS		R	11.99722222	-117.0555556	On board ship	Sediment	Biological Sample	Not Applicable	2014-05-10 00:00:00	UTC	-9	-9	-9	3684m trawling distance		Not Reported	BGR	Senckenberg, DZMB		Not Applicable						Taxonomy information	4	Taxonomic Status	Not Reported	NA
Federal Institute for Geosciences and Natural Resources of Germany - PMN	BGR1	Germany	PMN	1	Active	Pacific Ocean	Clarion-Clipperton Fracture Zone	BGRPMN1X_East	East	NA	NA	MANGAN 2014_8	Kilo Moana	20_EBS		R	11.99722222	-117.0555556	On board ship	Sediment	Biological Sample	Not Applicable	2014-05-10 00:00:00	UTC	-9	-9	-9	3684m trawling distance		Not Reported	BGR	Senckenberg, DZMB		Not Applicable						Taxonomy information	5	Database Taxa ID	Not Reported	NA
Federal Institute for Geosciences and Natural Resources of Germany - PMN	BGR1	Germany	PMN	1	Active	Pacific Ocean	Clarion-Clipperton Fracture Zone	BGRPMN1X_East	East	NA	NA	MANGAN 2014_8	Kilo Moana	20_EBS		R	11.99722222	-117.0555556	On board ship	Sediment	Biological Sample	Not Applicable	2014-05-10 00:00:00	UTC	-9	-9	-9	3684m trawling distance		Not Reported	BGR	Senckenberg, DZMB		Not Applicable						Taxonomy information	5	Taxonomic Database	Not Reported	NA
Federal Institute for Geosciences and Natural Resources of Germany - PMN	BGR1	Germany	PMN	1	Active	Pacific Ocean	Clarion-Clipperton Fracture Zone	BGRPMN1X_East	East	NA	NA	MANGAN 2014_8	Kilo Moana	20_EBS		R	11.99722222	-117.0555556	On board ship	Sediment	Biological Sample	Not Applicable	2014-05-10 00:00:00	UTC	-9	-9	-9	3684m trawling distance		Not Reported	BGR	Senckenberg, DZMB		Not Applicable						Taxonomy information	5	Taxonomic Status	Not Reported	NA
Federal Institute for Geosciences and Natural Resources of Germany - PMN	BGR1	Germany	PMN	1	Active	Pacific Ocean	Clarion-Clipperton Fracture Zone	BGRPMN1X_East	East	NA	NA	MANGAN 2014_8	Kilo Moana	20_EBS		R	11.99722222	-117.0555556	On board ship	Sediment	Biological Sample	Not Applicable	2014-05-10 00:00:00	UTC	-9	-9	-9	3684m trawling distance		Not Reported	BGR	Senckenberg, DZMB		Not Applicable						Taxonomy information	6	Database Taxa ID	Not Reported	NA
Federal Institute for Geosciences and Natural Resources of Germany - PMN	BGR1	Germany	PMN	1	Active	Pacific Ocean	Clarion-Clipperton Fracture Zone	BGRPMN1X_East	East	NA	NA	MANGAN 2014_8	Kilo Moana	20_EBS		R	11.99722222	-117.0555556	On board ship	Sediment	Biological Sample	Not Applicable	2014-05-10 00:00:00	UTC	-9	-9	-9	3684m trawling distance		Not Reported	BGR	Senckenberg, DZMB		Not Applicable						Taxonomy information	6	Taxonomic Database	Not Reported	NA
Federal Institute for Geosciences and Natural Resources of Germany - PMN	BGR1	Germany	PMN	1	Active	Pacific Ocean	Clarion-Clipperton Fracture Zone	BGRPMN1X_East	East	NA	NA	MANGAN 2014_8	Kilo Moana	20_EBS		R	11.99722222	-117.0555556	On board ship	Sediment	Biological Sample	Not Applicable	2014-05-10 00:00:00	UTC	-9	-9	-9	3684m trawling distance		Not Reported	BGR	Senckenberg, DZMB		Not Applicable						Taxonomy information	6	Taxonomic Status	Not Reported	NA
Federal Institute for Geosciences and Natural Resources of Germany - PMN	BGR1	Germany	PMN	1	Active	Pacific Ocean	Clarion-Clipperton Fracture Zone	BGRPMN1X_East	East	NA	NA	MANGAN 2014_8	Kilo Moana	20_EBS		R	11.99722222	-117.0555556	On board ship	Sediment	Biological Sample	Not Applicable	2014-05-10 00:00:00	UTC	-9	-9	-9	3684m trawling distance		Not Reported	BGR	Senckenberg, DZMB		Not Applicable						Taxonomy information	7	Database Taxa ID	Not Reported	NA
Federal Institute for Geosciences and Natural Resources of Germany - PMN	BGR1	Germany	PMN	1	Active	Pacific Ocean	Clarion-Clipperton Fracture Zone	BGRPMN1X_East	East	NA	NA	MANGAN 2014_8	Kilo Moana	20_EBS		R	11.99722222	-117.0555556	On board ship	Sediment	Biological Sample	Not Applicable	2014-05-10 00:00:00	UTC	-9	-9	-9	3684m trawling distance		Not Reported	BGR	Senckenberg, DZMB		Not Applicable						Taxonomy information	7	Taxonomic Database	Not Reported	NA
Federal Institute for Geosciences and Natural Resources of Germany - PMN	BGR1	Germany	PMN	1	Active	Pacific Ocean	Clarion-Clipperton Fracture Zone	BGRPMN1X_East	East	NA	NA	MANGAN 2014_8	Kilo Moana	20_EBS		R	11.99722222	-117.0555556	On board ship	Sediment	Biological Sample	Not Applicable	2014-05-10 00:00:00	UTC	-9	-9	-9	3684m trawling distance		Not Reported	BGR	Senckenberg, DZMB		Not Applicable						Taxonomy information	7	Taxonomic Status	Not Reported	NA
Federal Institute for Geosciences and Natural Resources of Germany - PMN	BGR1	Germany	PMN	1	Active	Pacific Ocean	Clarion-Clipperton Fracture Zone	BGRPMN1X_East	East	NA	NA	MANGAN 2014_8	Kilo Moana	20_EBS		R	11.99722222	-117.0555556	On board ship	Sediment	Biological Sample	Not Applicable	2014-05-10 00:00:00	UTC	-9	-9	-9	3684m trawling distance		Not Reported	BGR	Senckenberg, DZMB		Not Applicable						Taxonomy information	8	Database Taxa ID	Not Reported	NA
Federal Institute for Geosciences and Natural Resources of Germany - PMN	BGR1	Germany	PMN	1	Active	Pacific Ocean	Clarion-Clipperton Fracture Zone	BGRPMN1X_East	East	NA	NA	MANGAN 2014_8	Kilo Moana	20_EBS		R	11.99722222	-117.0555556	On board ship	Sediment	Biological Sample	Not Applicable	2014-05-10 00:00:00	UTC	-9	-9	-9	3684m trawling distance		Not Reported	BGR	Senckenberg, DZMB		Not Applicable						Taxonomy information	8	Taxonomic Database	Not Reported	NA
Federal Institute for Geosciences and Natural Resources of Germany - PMN	BGR1	Germany	PMN	1	Active	Pacific Ocean	Clarion-Clipperton Fracture Zone	BGRPMN1X_East	East	NA	NA	MANGAN 2014_8	Kilo Moana	20_EBS		R	11.99722222	-117.0555556	On board ship	Sediment	Biological Sample	Not Applicable	2014-05-10 00:00:00	UTC	-9	-9	-9	3684m trawling distance		Not Reported	BGR	Senckenberg, DZMB		Not Applicable						Taxonomy information	8	Taxonomic Status	Not Reported	NA
Federal Institute for Geosciences and Natural Resources of Germany - PMN	BGR1	Germany	PMN	1	Active	Pacific Ocean	Clarion-Clipperton Fracture Zone	BGRPMN1X_East	East	NA	NA	MANGAN 2014_8	Kilo Moana	20_EBS		R	11.99722222	-117.0555556	On board ship	Sediment	Biological Sample	Not Applicable	2014-05-10 00:00:00	UTC	-9	-9	-9	3684m trawling distance		Not Reported	BGR	Senckenberg, DZMB		Not Applicable						Taxonomy information	9	Database Taxa ID	Not Reported	NA
Federal Institute for Geosciences and Natural Resources of Germany - PMN	BGR1	Germany	PMN	1	Active	Pacific Ocean	Clarion-Clipperton Fracture Zone	BGRPMN1X_East	East	NA	NA	MANGAN 2014_8	Kilo Moana	20_EBS		R	11.99722222	-117.0555556	On board ship	Sediment	Biological Sample	Not Applicable	2014-05-10 00:00:00	UTC	-9	-9	-9	3684m trawling distance		Not Reported	BGR	Senckenberg, DZMB		Not Applicable						Taxonomy information	9	Taxonomic Database	Not Reported	NA
Federal Institute for Geosciences and Natural Resources of Germany - PMN	BGR1	Germany	PMN	1	Active	Pacific Ocean	Clarion-Clipperton Fracture Zone	BGRPMN1X_East	East	NA	NA	MANGAN 2014_8	Kilo Moana	20_EBS		R	11.99722222	-117.0555556	On board ship	Sediment	Biological Sample	Not Applicable	2014-05-10 00:00:00	UTC	-9	-9	-9	3684m trawling distance		Not Reported	BGR	Senckenberg, DZMB		Not Applicable						Taxonomy information	9	Taxonomic Status	Not Reported	NA
Federal Institute for Geosciences and Natural Resources of Germany - PMN	BGR1	Germany	PMN	1	Active	Pacific Ocean	Clarion-Clipperton Fracture Zone	BGRPMN1X_East	East	NA	NA	MANGAN 2014_8	Kilo Moana	20_EBS		R	11.99722222	-117.0555556	On board ship	Sediment	Biological Sample	Not Applicable	2014-05-10 00:00:00	UTC	-9	-9	-9	3684m trawling distance		Not Reported	BGR	Senckenberg, DZMB		Not Applicable						Taxonomy information	10	Database Taxa ID	Not Reported	NA
Federal Institute for Geosciences and Natural Resources of Germany - PMN	BGR1	Germany	PMN	1	Active	Pacific Ocean	Clarion-Clipperton Fracture Zone	BGRPMN1X_East	East	NA	NA	MANGAN 2014_8	Kilo Moana	20_EBS		R	11.99722222	-117.0555556	On board ship	Sediment	Biological Sample	Not Applicable	2014-05-10 00:00:00	UTC	-9	-9	-9	3684m trawling distance		Not Reported	BGR	Senckenberg, DZMB		Not Applicable						Taxonomy information	10	Taxonomic Database	Not Reported	NA
Federal Institute for Geosciences and Natural Resources of Germany - PMN	BGR1	Germany	PMN	1	Active	Pacific Ocean	Clarion-Clipperton Fracture Zone	BGRPMN1X_East	East	NA	NA	MANGAN 2014_8	Kilo Moana	20_EBS		R	11.99722222	-117.0555556	On board ship	Sediment	Biological Sample	Not Applicable	2014-05-10 00:00:00	UTC	-9	-9	-9	3684m trawling distance		Not Reported	BGR	Senckenberg, DZMB		Not Applicable						Taxonomy information	10	Taxonomic Status	Not Reported	NA
Federal Institute for Geosciences and Natural Resources of Germany - PMN	BGR1	Germany	PMN	1	Active	Pacific Ocean	Clarion-Clipperton Fracture Zone	BGRPMN1X_East	East	NA	NA	MANGAN 2014_8	Kilo Moana	20_EBS		R	11.99722222	-117.0555556	On board ship	Sediment	Biological Sample	Not Applicable	2014-05-10 00:00:00	UTC	-9	-9	-9	3684m trawling distance		Not Reported	BGR	Senckenberg, DZMB		Not Applicable						Taxonomy information	11	Database Taxa ID	Not Reported	NA
Federal Institute for Geosciences and Natural Resources of Germany - PMN	BGR1	Germany	PMN	1	Active	Pacific Ocean	Clarion-Clipperton Fracture Zone	BGRPMN1X_East	East	NA	NA	MANGAN 2014_8	Kilo Moana	20_EBS		R	11.99722222	-117.0555556	On board ship	Sediment	Biological Sample	Not Applicable	2014-05-10 00:00:00	UTC	-9	-9	-9	3684m trawling distance		Not Reported	BGR	Senckenberg, DZMB		Not Applicable						Taxonomy information	11	Taxonomic Database	Not Reported	NA
Federal Institute for Geosciences and Natural Resources of Germany - PMN	BGR1	Germany	PMN	1	Active	Pacific Ocean	Clarion-Clipperton Fracture Zone	BGRPMN1X_East	East	NA	NA	MANGAN 2014_8	Kilo Moana	20_EBS		R	11.99722222	-117.0555556	On board ship	Sediment	Biological Sample	Not Applicable	2014-05-10 00:00:00	UTC	-9	-9	-9	3684m trawling distance		Not Reported	BGR	Senckenberg, DZMB		Not Applicable						Taxonomy information	11	Taxonomic Status	Not Reported	NA
Federal Institute for Geosciences and Natural Resources of Germany - PMN	BGR1	Germany	PMN	1	Active	Pacific Ocean	Clarion-Clipperton Fracture Zone	BGRPMN1X_East	East	NA	NA	MANGAN 2014_8	Kilo Moana	20_EBS		R	11.99722222	-117.0555556	On board ship	Sediment	Biological Sample	Not Applicable	2014-05-10 00:00:00	UTC	-9	-9	-9	3684m trawling distance		Not Reported	BGR	Senckenberg, DZMB		Not Applicable						Taxonomy information	12	Database Taxa ID	Not Reported	NA
Federal Institute for Geosciences and Natural Resources of Germany - PMN	BGR1	Germany	PMN	1	Active	Pacific Ocean	Clarion-Clipperton Fracture Zone	BGRPMN1X_East	East	NA	NA	MANGAN 2014_8	Kilo Moana	20_EBS		R	11.99722222	-117.0555556	On board ship	Sediment	Biological Sample	Not Applicable	2014-05-10 00:00:00	UTC	-9	-9	-9	3684m trawling distance		Not Reported	BGR	Senckenberg, DZMB		Not Applicable						Taxonomy information	12	Taxonomic Database	Not Reported	NA
Federal Institute for Geosciences and Natural Resources of Germany - PMN	BGR1	Germany	PMN	1	Active	Pacific Ocean	Clarion-Clipperton Fracture Zone	BGRPMN1X_East	East	NA	NA	MANGAN 2014_8	Kilo Moana	20_EBS		R	11.99722222	-117.0555556	On board ship	Sediment	Biological Sample	Not Applicable	2014-05-10 00:00:00	UTC	-9	-9	-9	3684m trawling distance		Not Reported	BGR	Senckenberg, DZMB		Not Applicable						Taxonomy information	12	Taxonomic Status	Not Reported	NA
Federal Institute for Geosciences and Natural Resources of Germany - PMN	BGR1	Germany	PMN	1	Active	Pacific Ocean	Clarion-Clipperton Fracture Zone	BGRPMN1X_East	East	NA	NA	MANGAN 2014_8	Kilo Moana	20_EBS		R	11.99722222	-117.0555556	On board ship	Sediment	Biological Sample	Not Applicable	2014-05-10 00:00:00	UTC	-9	-9	-9	3684m trawling distance		Not Reported	BGR	Senckenberg, DZMB		Not Applicable						Taxonomy information	13	Database Taxa ID	Not Reported	NA
Federal Institute for Geosciences and Natural Resources of Germany - PMN	BGR1	Germany	PMN	1	Active	Pacific Ocean	Clarion-Clipperton Fracture Zone	BGRPMN1X_East	East	NA	NA	MANGAN 2014_8	Kilo Moana	20_EBS		R	11.99722222	-117.0555556	On board ship	Sediment	Biological Sample	Not Applicable	2014-05-10 00:00:00	UTC	-9	-9	-9	3684m trawling distance		Not Reported	BGR	Senckenberg, DZMB		Not Applicable						Taxonomy information	13	Taxonomic Database	Not Reported	NA
Federal Institute for Geosciences and Natural Resources of Germany - PMN	BGR1	Germany	PMN	1	Active	Pacific Ocean	Clarion-Clipperton Fracture Zone	BGRPMN1X_East	East	NA	NA	MANGAN 2014_8	Kilo Moana	20_EBS		R	11.99722222	-117.0555556	On board ship	Sediment	Biological Sample	Not Applicable	2014-05-10 00:00:00	UTC	-9	-9	-9	3684m trawling distance		Not Reported	BGR	Senckenberg, DZMB		Not Applicable						Taxonomy information	13	Taxonomic Status	Not Reported	NA
Federal Institute for Geosciences and Natural Resources of Germany - PMN	BGR1	Germany	PMN	1	Active	Pacific Ocean	Clarion-Clipperton Fracture Zone	BGRPMN1X_East	East	NA	NA	MANGAN 2014_8	Kilo Moana	20_EBS		R	11.99722222	-117.0555556	On board ship	Sediment	Biological Sample	Not Applicable	2014-05-10 00:00:00	UTC	-9	-9	-9	3684m trawling distance		Not Reported	BGR	Senckenberg, DZMB		Not Applicable						Taxonomy information	14	Database Taxa ID	Not Reported	NA
Federal Institute for Geosciences and Natural Resources of Germany - PMN	BGR1	Germany	PMN	1	Active	Pacific Ocean	Clarion-Clipperton Fracture Zone	BGRPMN1X_East	East	NA	NA	MANGAN 2014_8	Kilo Moana	20_EBS		R	11.99722222	-117.0555556	On board ship	Sediment	Biological Sample	Not Applicable	2014-05-10 00:00:00	UTC	-9	-9	-9	3684m trawling distance		Not Reported	BGR	Senckenberg, DZMB		Not Applicable						Taxonomy information	14	Taxonomic Database	Not Reported	NA
Federal Institute for Geosciences and Natural Resources of Germany - PMN	BGR1	Germany	PMN	1	Active	Pacific Ocean	Clarion-Clipperton Fracture Zone	BGRPMN1X_East	East	NA	NA	MANGAN 2014_8	Kilo Moana	20_EBS		R	11.99722222	-117.0555556	On board ship	Sediment	Biological Sample	Not Applicable	2014-05-10 00:00:00	UTC	-9	-9	-9	3684m trawling distance		Not Reported	BGR	Senckenberg, DZMB		Not Applicable						Taxonomy information	14	Taxonomic Status	Not Reported	NA
Federal Institute for Geosciences and Natural Resources of Germany - PMN	BGR1	Germany	PMN	1	Active	Pacific Ocean	Clarion-Clipperton Fracture Zone	BGRPMN1X_East	East	NA	NA	MANGAN 2014_8	Kilo Moana	20_EBS		R	11.99722222	-117.0555556	On board ship	Sediment	Biological Sample	Not Applicable	2014-05-10 00:00:00	UTC	-9	-9	-9	3684m trawling distance		Not Reported	BGR	Senckenberg, DZMB		Not Applicable						Taxonomy information	15	Database Taxa ID	Not Reported	NA
Federal Institute for Geosciences and Natural Resources of Germany - PMN	BGR1	Germany	PMN	1	Active	Pacific Ocean	Clarion-Clipperton Fracture Zone	BGRPMN1X_East	East	NA	NA	MANGAN 2014_8	Kilo Moana	20_EBS		R	11.99722222	-117.0555556	On board ship	Sediment	Biological Sample	Not Applicable	2014-05-10 00:00:00	UTC	-9	-9	-9	3684m trawling distance		Not Reported	BGR	Senckenberg, DZMB		Not Applicable						Taxonomy information	15	Taxonomic Database	Not Reported	NA
Federal Institute for Geosciences and Natural Resources of Germany - PMN	BGR1	Germany	PMN	1	Active	Pacific Ocean	Clarion-Clipperton Fracture Zone	BGRPMN1X_East	East	NA	NA	MANGAN 2014_8	Kilo Moana	20_EBS		R	11.99722222	-117.0555556	On board ship	Sediment	Biological Sample	Not Applicable	2014-05-10 00:00:00	UTC	-9	-9	-9	3684m trawling distance		Not Reported	BGR	Senckenberg, DZMB		Not Applicable						Taxonomy information	15	Taxonomic Status	Not Reported	NA
Federal Institute for Geosciences and Natural Resources of Germany - PMN	BGR1	Germany	PMN	1	Active	Pacific Ocean	Clarion-Clipperton Fracture Zone	BGRPMN1X_East	East	NA	NA	MANGAN 2014_8	Kilo Moana	20_EBS		R	11.99722222	-117.0555556	On board ship	Sediment	Biological Sample	Not Applicable	2014-05-10 00:00:00	UTC	-9	-9	-9	3684m trawling distance		Not Reported	BGR	Senckenberg, DZMB		Not Applicable						Taxonomy information	16	Database Taxa ID	Not Reported	NA
Federal Institute for Geosciences and Natural Resources of Germany - PMN	BGR1	Germany	PMN	1	Active	Pacific Ocean	Clarion-Clipperton Fracture Zone	BGRPMN1X_East	East	NA	NA	MANGAN 2014_8	Kilo Moana	20_EBS		R	11.99722222	-117.0555556	On board ship	Sediment	Biological Sample	Not Applicable	2014-05-10 00:00:00	UTC	-9	-9	-9	3684m trawling distance		Not Reported	BGR	Senckenberg, DZMB		Not Applicable						Taxonomy information	16	Taxonomic Database	Not Reported	NA
Federal Institute for Geosciences and Natural Resources of Germany - PMN	BGR1	Germany	PMN	1	Active	Pacific Ocean	Clarion-Clipperton Fracture Zone	BGRPMN1X_East	East	NA	NA	MANGAN 2014_8	Kilo Moana	20_EBS		R	11.99722222	-117.0555556	On board ship	Sediment	Biological Sample	Not Applicable	2014-05-10 00:00:00	UTC	-9	-9	-9	3684m trawling distance		Not Reported	BGR	Senckenberg, DZMB		Not Applicable						Taxonomy information	16	Taxonomic Status	Not Reported	NA
Federal Institute for Geosciences and Natural Resources of Germany - PMN	BGR1	Germany	PMN	1	Active	Pacific Ocean	Clarion-Clipperton Fracture Zone	BGRPMN1X_East	East	NA	NA	MANGAN 2014_8	Kilo Moana	20_EBS		R	11.99722222	-117.0555556	On board ship	Sediment	Biological Sample	Not Applicable	2014-05-10 00:00:00	UTC	-9	-9	-9	3684m trawling distance		Not Reported	BGR	Senckenberg, DZMB		Not Applicable						Taxonomy information	17	Database Taxa ID	Not Reported	NA
Federal Institute for Geosciences and Natural Resources of Germany - PMN	BGR1	Germany	PMN	1	Active	Pacific Ocean	Clarion-Clipperton Fracture Zone	BGRPMN1X_East	East	NA	NA	MANGAN 2014_8	Kilo Moana	20_EBS		R	11.99722222	-117.0555556	On board ship	Sediment	Biological Sample	Not Applicable	2014-05-10 00:00:00	UTC	-9	-9	-9	3684m trawling distance		Not Reported	BGR	Senckenberg, DZMB		Not Applicable						Taxonomy information	17	Taxonomic Database	Not Reported	NA
Federal Institute for Geosciences and Natural Resources of Germany - PMN	BGR1	Germany	PMN	1	Active	Pacific Ocean	Clarion-Clipperton Fracture Zone	BGRPMN1X_East	East	NA	NA	MANGAN 2014_8	Kilo Moana	20_EBS		R	11.99722222	-117.0555556	On board ship	Sediment	Biological Sample	Not Applicable	2014-05-10 00:00:00	UTC	-9	-9	-9	3684m trawling distance		Not Reported	BGR	Senckenberg, DZMB		Not Applicable						Taxonomy information	17	Taxonomic Status	Not Reported	NA
Federal Institute for Geosciences and Natural Resources of Germany - PMN	BGR1	Germany	PMN	1	Active	Pacific Ocean	Clarion-Clipperton Fracture Zone	BGRPMN1X_East	East	NA	NA	MANGAN 2014_8	Kilo Moana	20_EBS		R	11.99722222	-117.0555556	On board ship	Sediment	Biological Sample	Not Applicable	2014-05-10 00:00:00	UTC	-9	-9	-9	3684m trawling distance		Not Reported	BGR	Senckenberg, DZMB		Not Applicable						Taxonomy information	18	Database Taxa ID	Not Reported	NA
Federal Institute for Geosciences and Natural Resources of Germany - PMN	BGR1	Germany	PMN	1	Active	Pacific Ocean	Clarion-Clipperton Fracture Zone	BGRPMN1X_East	East	NA	NA	MANGAN 2014_8	Kilo Moana	20_EBS		R	11.99722222	-117.0555556	On board ship	Sediment	Biological Sample	Not Applicable	2014-05-10 00:00:00	UTC	-9	-9	-9	3684m trawling distance		Not Reported	BGR	Senckenberg, DZMB		Not Applicable						Taxonomy information	18	Taxonomic Database	Not Reported	NA
Federal Institute for Geosciences and Natural Resources of Germany - PMN	BGR1	Germany	PMN	1	Active	Pacific Ocean	Clarion-Clipperton Fracture Zone	BGRPMN1X_East	East	NA	NA	MANGAN 2014_8	Kilo Moana	20_EBS		R	11.99722222	-117.0555556	On board ship	Sediment	Biological Sample	Not Applicable	2014-05-10 00:00:00	UTC	-9	-9	-9	3684m trawling distance		Not Reported	BGR	Senckenberg, DZMB		Not Applicable						Taxonomy information	18	Taxonomic Status	Not Reported	NA
Federal Institute for Geosciences and Natural Resources of Germany - PMN	BGR1	Germany	PMN	1	Active	Pacific Ocean	Clarion-Clipperton Fracture Zone	BGRPMN1X_East	East	NA	NA	MANGAN 2014_8	Kilo Moana	20_EBS		R	11.99722222	-117.0555556	On board ship	Sediment	Biological Sample	Not Applicable	2014-05-10 00:00:00	UTC	-9	-9	-9	3684m trawling distance		Not Reported	BGR	Senckenberg, DZMB		Not Applicable						Taxonomy information	19	Database Taxa ID	Not Reported	NA
Federal Institute for Geosciences and Natural Resources of Germany - PMN	BGR1	Germany	PMN	1	Active	Pacific Ocean	Clarion-Clipperton Fracture Zone	BGRPMN1X_East	East	NA	NA	MANGAN 2014_8	Kilo Moana	20_EBS		R	11.99722222	-117.0555556	On board ship	Sediment	Biological Sample	Not Applicable	2014-05-10 00:00:00	UTC	-9	-9	-9	3684m trawling distance		Not Reported	BGR	Senckenberg, DZMB		Not Applicable						Taxonomy information	19	Taxonomic Database	Not Reported	NA
Federal Institute for Geosciences and Natural Resources of Germany - PMN	BGR1	Germany	PMN	1	Active	Pacific Ocean	Clarion-Clipperton Fracture Zone	BGRPMN1X_East	East	NA	NA	MANGAN 2014_8	Kilo Moana	20_EBS		R	11.99722222	-117.0555556	On board ship	Sediment	Biological Sample	Not Applicable	2014-05-10 00:00:00	UTC	-9	-9	-9	3684m trawling distance		Not Reported	BGR	Senckenberg, DZMB		Not Applicable						Taxonomy information	19	Taxonomic Status	Not Reported	NA
Federal Institute for Geosciences and Natural Resources of Germany - PMN	BGR1	Germany	PMN	1	Active	Pacific Ocean	Clarion-Clipperton Fracture Zone	BGRPMN1X_East	East	NA	NA	MANGAN 2014_8	Kilo Moana	20_EBS		R	11.99722222	-117.0555556	On board ship	Sediment	Biological Sample	Not Applicable	2014-05-10 00:00:00	UTC	-9	-9	-9	3684m trawling distance		Not Reported	BGR	Senckenberg, DZMB		Not Applicable						Taxonomy information	20	Database Taxa ID	Not Reported	NA
Federal Institute for Geosciences and Natural Resources of Germany - PMN	BGR1	Germany	PMN	1	Active	Pacific Ocean	Clarion-Clipperton Fracture Zone	BGRPMN1X_East	East	NA	NA	MANGAN 2014_8	Kilo Moana	20_EBS		R	11.99722222	-117.0555556	On board ship	Sediment	Biological Sample	Not Applicable	2014-05-10 00:00:00	UTC	-9	-9	-9	3684m trawling distance		Not Reported	BGR	Senckenberg, DZMB		Not Applicable						Taxonomy information	20	Taxonomic Database	Not Reported	NA
Federal Institute for Geosciences and Natural Resources of Germany - PMN	BGR1	Germany	PMN	1	Active	Pacific Ocean	Clarion-Clipperton Fracture Zone	BGRPMN1X_East	East	NA	NA	MANGAN 2014_8	Kilo Moana	20_EBS		R	11.99722222	-117.0555556	On board ship	Sediment	Biological Sample	Not Applicable	2014-05-10 00:00:00	UTC	-9	-9	-9	3684m trawling distance		Not Reported	BGR	Senckenberg, DZMB		Not Applicable						Taxonomy information	20	Taxonomic Status	Not Reported	NA
Federal Institute for Geosciences and Natural Resources of Germany - PMN	BGR1	Germany	PMN	1	Active	Pacific Ocean	Clarion-Clipperton Fracture Zone	BGRPMN1X_East	East	NA	NA	MANGAN 2014_8	Kilo Moana	20_EBS		R	11.99722222	-117.0555556	On board ship	Sediment	Biological Sample	Not Applicable	2014-05-10 00:00:00	UTC	-9	-9	-9	3684m trawling distance		Not Reported	BGR	Senckenberg, DZMB		Not Applicable						Taxonomy information	21	Database Taxa ID	Not Reported	NA
Federal Institute for Geosciences and Natural Resources of Germany - PMN	BGR1	Germany	PMN	1	Active	Pacific Ocean	Clarion-Clipperton Fracture Zone	BGRPMN1X_East	East	NA	NA	MANGAN 2014_8	Kilo Moana	20_EBS		R	11.99722222	-117.0555556	On board ship	Sediment	Biological Sample	Not Applicable	2014-05-10 00:00:00	UTC	-9	-9	-9	3684m trawling distance		Not Reported	BGR	Senckenberg, DZMB		Not Applicable						Taxonomy information	21	Taxonomic Database	Not Reported	NA
Federal Institute for Geosciences and Natural Resources of Germany - PMN	BGR1	Germany	PMN	1	Active	Pacific Ocean	Clarion-Clipperton Fracture Zone	BGRPMN1X_East	East	NA	NA	MANGAN 2014_8	Kilo Moana	20_EBS		R	11.99722222	-117.0555556	On board ship	Sediment	Biological Sample	Not Applicable	2014-05-10 00:00:00	UTC	-9	-9	-9	3684m trawling distance		Not Reported	BGR	Senckenberg, DZMB		Not Applicable						Taxonomy information	21	Taxonomic Status	Not Reported	NA
Federal Institute for Geosciences and Natural Resources of Germany - PMN	BGR1	Germany	PMN	1	Active	Pacific Ocean	Clarion-Clipperton Fracture Zone	BGRPMN1X_East	East	NA	NA	MANGAN 2014_8	Kilo Moana	20_EBS		R	11.99722222	-117.0555556	On board ship	Sediment	Biological Sample	Not Applicable	2014-05-10 00:00:00	UTC	-9	-9	-9	3684m trawling distance		Not Reported	BGR	Senckenberg, DZMB		Not Applicable						Taxonomy information	22	Database Taxa ID	Not Reported	NA
Federal Institute for Geosciences and Natural Resources of Germany - PMN	BGR1	Germany	PMN	1	Active	Pacific Ocean	Clarion-Clipperton Fracture Zone	BGRPMN1X_East	East	NA	NA	MANGAN 2014_8	Kilo Moana	20_EBS		R	11.99722222	-117.0555556	On board ship	Sediment	Biological Sample	Not Applicable	2014-05-10 00:00:00	UTC	-9	-9	-9	3684m trawling distance		Not Reported	BGR	Senckenberg, DZMB		Not Applicable						Taxonomy information	22	Taxonomic Database	Not Reported	NA
Federal Institute for Geosciences and Natural Resources of Germany - PMN	BGR1	Germany	PMN	1	Active	Pacific Ocean	Clarion-Clipperton Fracture Zone	BGRPMN1X_East	East	NA	NA	MANGAN 2014_8	Kilo Moana	20_EBS		R	11.99722222	-117.0555556	On board ship	Sediment	Biological Sample	Not Applicable	2014-05-10 00:00:00	UTC	-9	-9	-9	3684m trawling distance		Not Reported	BGR	Senckenberg, DZMB		Not Applicable						Taxonomy information	22	Taxonomic Status	Not Reported	NA
Federal Institute for Geosciences and Natural Resources of Germany - PMN	BGR1	Germany	PMN	1	Active	Pacific Ocean	Clarion-Clipperton Fracture Zone	BGRPMN1X_East	East	NA	NA	MANGAN 2014_8	Kilo Moana	20_EBS		R	11.99722222	-117.0555556	On board ship	Sediment	Biological Sample	Not Applicable	2014-05-10 00:00:00	UTC	-9	-9	-9	3684m trawling distance		Not Reported	BGR	Senckenberg, DZMB		Not Applicable						Taxonomy information	23	Database Taxa ID	Not Reported	NA
Federal Institute for Geosciences and Natural Resources of Germany - PMN	BGR1	Germany	PMN	1	Active	Pacific Ocean	Clarion-Clipperton Fracture Zone	BGRPMN1X_East	East	NA	NA	MANGAN 2014_8	Kilo Moana	20_EBS		R	11.99722222	-117.0555556	On board ship	Sediment	Biological Sample	Not Applicable	2014-05-10 00:00:00	UTC	-9	-9	-9	3684m trawling distance		Not Reported	BGR	Senckenberg, DZMB		Not Applicable						Taxonomy information	23	Taxonomic Database	Not Reported	NA
Federal Institute for Geosciences and Natural Resources of Germany - PMN	BGR1	Germany	PMN	1	Active	Pacific Ocean	Clarion-Clipperton Fracture Zone	BGRPMN1X_East	East	NA	NA	MANGAN 2014_8	Kilo Moana	20_EBS		R	11.99722222	-117.0555556	On board ship	Sediment	Biological Sample	Not Applicable	2014-05-10 00:00:00	UTC	-9	-9	-9	3684m trawling distance		Not Reported	BGR	Senckenberg, DZMB		Not Applicable						Taxonomy information	23	Taxonomic Status	Not Reported	NA
Federal Institute for Geosciences and Natural Resources of Germany - PMN	BGR1	Germany	PMN	1	Active	Pacific Ocean	Clarion-Clipperton Fracture Zone	BGRPMN1X_East	East	NA	NA	MANGAN 2014_8	Kilo Moana	20_EBS		R	11.99722222	-117.0555556	On board ship	Sediment	Biological Sample	Not Applicable	2014-05-10 00:00:00	UTC	-9	-9	-9	3684m trawling distance		Not Reported	BGR	Senckenberg, DZMB		Not Applicable						Taxonomy information	24	Database Taxa ID	Not Reported	NA
Federal Institute for Geosciences and Natural Resources of Germany - PMN	BGR1	Germany	PMN	1	Active	Pacific Ocean	Clarion-Clipperton Fracture Zone	BGRPMN1X_East	East	NA	NA	MANGAN 2014_8	Kilo Moana	20_EBS		R	11.99722222	-117.0555556	On board ship	Sediment	Biological Sample	Not Applicable	2014-05-10 00:00:00	UTC	-9	-9	-9	3684m trawling distance		Not Reported	BGR	Senckenberg, DZMB		Not Applicable						Taxonomy information	24	Taxonomic Database	Not Reported	NA
Federal Institute for Geosciences and Natural Resources of Germany - PMN	BGR1	Germany	PMN	1	Active	Pacific Ocean	Clarion-Clipperton Fracture Zone	BGRPMN1X_East	East	NA	NA	MANGAN 2014_8	Kilo Moana	20_EBS		R	11.99722222	-117.0555556	On board ship	Sediment	Biological Sample	Not Applicable	2014-05-10 00:00:00	UTC	-9	-9	-9	3684m trawling distance		Not Reported	BGR	Senckenberg, DZMB		Not Applicable						Taxonomy information	24	Taxonomic Status	Not Reported	NA
Federal Institute for Geosciences and Natural Resources of Germany - PMN	BGR1	Germany	PMN	1	Active	Pacific Ocean	Clarion-Clipperton Fracture Zone	BGRPMN1X_East	East	NA	NA	MANGAN 2014_8	Kilo Moana	20_EBS		R	11.99722222	-117.0555556	On board ship	Sediment	Biological Sample	Not Applicable	2014-05-10 00:00:00	UTC	-9	-9	-9	3684m trawling distance		Not Reported	BGR	Senckenberg, DZMB		Not Applicable						Taxonomy information	25	Database Taxa ID	Not Reported	NA
Federal Institute for Geosciences and Natural Resources of Germany - PMN	BGR1	Germany	PMN	1	Active	Pacific Ocean	Clarion-Clipperton Fracture Zone	BGRPMN1X_East	East	NA	NA	MANGAN 2014_8	Kilo Moana	20_EBS		R	11.99722222	-117.0555556	On board ship	Sediment	Biological Sample	Not Applicable	2014-05-10 00:00:00	UTC	-9	-9	-9	3684m trawling distance		Not Reported	BGR	Senckenberg, DZMB		Not Applicable						Taxonomy information	25	Taxonomic Database	Not Reported	NA
Federal Institute for Geosciences and Natural Resources of Germany - PMN	BGR1	Germany	PMN	1	Active	Pacific Ocean	Clarion-Clipperton Fracture Zone	BGRPMN1X_East	East	NA	NA	MANGAN 2014_8	Kilo Moana	20_EBS		R	11.99722222	-117.0555556	On board ship	Sediment	Biological Sample	Not Applicable	2014-05-10 00:00:00	UTC	-9	-9	-9	3684m trawling distance		Not Reported	BGR	Senckenberg, DZMB		Not Applicable						Taxonomy information	25	Taxonomic Status	Not Reported	NA
Federal Institute for Geosciences and Natural Resources of Germany - PMN	BGR1	Germany	PMN	1	Active	Pacific Ocean	Clarion-Clipperton Fracture Zone	BGRPMN1X_East	East	NA	NA	MANGAN 2014_8	Kilo Moana	20_EBS		R	11.99722222	-117.0555556	On board ship	Sediment	Biological Sample	Not Applicable	2014-05-10 00:00:00	UTC	-9	-9	-9	3684m trawling distance		Not Reported	BGR	Senckenberg, DZMB		Not Applicable						Taxonomy information	26	Database Taxa ID	Not Reported	NA
Federal Institute for Geosciences and Natural Resources of Germany - PMN	BGR1	Germany	PMN	1	Active	Pacific Ocean	Clarion-Clipperton Fracture Zone	BGRPMN1X_East	East	NA	NA	MANGAN 2014_8	Kilo Moana	20_EBS		R	11.99722222	-117.0555556	On board ship	Sediment	Biological Sample	Not Applicable	2014-05-10 00:00:00	UTC	-9	-9	-9	3684m trawling distance		Not Reported	BGR	Senckenberg, DZMB		Not Applicable						Taxonomy information	26	Taxonomic Database	Not Reported	NA
Federal Institute for Geosciences and Natural Resources of Germany - PMN	BGR1	Germany	PMN	1	Active	Pacific Ocean	Clarion-Clipperton Fracture Zone	BGRPMN1X_East	East	NA	NA	MANGAN 2014_8	Kilo Moana	20_EBS		R	11.99722222	-117.0555556	On board ship	Sediment	Biological Sample	Not Applicable	2014-05-10 00:00:00	UTC	-9	-9	-9	3684m trawling distance		Not Reported	BGR	Senckenberg, DZMB		Not Applicable						Taxonomy information	26	Taxonomic Status	Not Reported	NA
Federal Institute for Geosciences and Natural Resources of Germany - PMN	BGR1	Germany	PMN	1	Active	Pacific Ocean	Clarion-Clipperton Fracture Zone	BGRPMN1X_East	East	NA	NA	MANGAN 2014_8	Kilo Moana	20_EBS		R	11.99722222	-117.0555556	On board ship	Sediment	Biological Sample	Not Applicable	2014-05-10 00:00:00	UTC	-9	-9	-9	3684m trawling distance		Not Reported	BGR	Senckenberg, DZMB		Not Applicable						Taxonomy information	27	Database Taxa ID	Not Reported	NA
Federal Institute for Geosciences and Natural Resources of Germany - PMN	BGR1	Germany	PMN	1	Active	Pacific Ocean	Clarion-Clipperton Fracture Zone	BGRPMN1X_East	East	NA	NA	MANGAN 2014_8	Kilo Moana	20_EBS		R	11.99722222	-117.0555556	On board ship	Sediment	Biological Sample	Not Applicable	2014-05-10 00:00:00	UTC	-9	-9	-9	3684m trawling distance		Not Reported	BGR	Senckenberg, DZMB		Not Applicable						Taxonomy information	27	Taxonomic Database	Not Reported	NA
Federal Institute for Geosciences and Natural Resources of Germany - PMN	BGR1	Germany	PMN	1	Active	Pacific Ocean	Clarion-Clipperton Fracture Zone	BGRPMN1X_East	East	NA	NA	MANGAN 2014_8	Kilo Moana	20_EBS		R	11.99722222	-117.0555556	On board ship	Sediment	Biological Sample	Not Applicable	2014-05-10 00:00:00	UTC	-9	-9	-9	3684m trawling distance		Not Reported	BGR	Senckenberg, DZMB		Not Applicable						Taxonomy information	27	Taxonomic Status	Not Reported	NA
Federal Institute for Geosciences and Natural Resources of Germany - PMN	BGR1	Germany	PMN	1	Active	Pacific Ocean	Clarion-Clipperton Fracture Zone	BGRPMN1X_East	East	NA	NA	MANGAN 2014_8	Kilo Moana	20_EBS		R	11.99722222	-117.0555556	On board ship	Sediment	Biological Sample	Not Applicable	2014-05-10 00:00:00	UTC	-9	-9	-9	3684m trawling distance		Not Reported	BGR	Senckenberg, DZMB		Not Applicable						Taxonomy information	28	Database Taxa ID	Not Reported	NA
Federal Institute for Geosciences and Natural Resources of Germany - PMN	BGR1	Germany	PMN	1	Active	Pacific Ocean	Clarion-Clipperton Fracture Zone	BGRPMN1X_East	East	NA	NA	MANGAN 2014_8	Kilo Moana	20_EBS		R	11.99722222	-117.0555556	On board ship	Sediment	Biological Sample	Not Applicable	2014-05-10 00:00:00	UTC	-9	-9	-9	3684m trawling distance		Not Reported	BGR	Senckenberg, DZMB		Not Applicable						Taxonomy information	28	Taxonomic Database	Not Reported	NA
Federal Institute for Geosciences and Natural Resources of Germany - PMN	BGR1	Germany	PMN	1	Active	Pacific Ocean	Clarion-Clipperton Fracture Zone	BGRPMN1X_East	East	NA	NA	MANGAN 2014_8	Kilo Moana	20_EBS		R	11.99722222	-117.0555556	On board ship	Sediment	Biological Sample	Not Applicable	2014-05-10 00:00:00	UTC	-9	-9	-9	3684m trawling distance		Not Reported	BGR	Senckenberg, DZMB		Not Applicable						Taxonomy information	28	Taxonomic Status	Not Reported	NA
Federal Institute for Geosciences and Natural Resources of Germany - PMN	BGR1	Germany	PMN	1	Active	Pacific Ocean	Clarion-Clipperton Fracture Zone	BGRPMN1X_East	East	NA	NA	MANGAN 2014_8	Kilo Moana	20_EBS		R	11.99722222	-117.0555556	On board ship	Sediment	Biological Sample	Not Applicable	2014-05-10 00:00:00	UTC	-9	-9	-9	3684m trawling distance		Not Reported	BGR	Senckenberg, DZMB		Not Applicable						Taxonomy information	29	Database Taxa ID	Not Reported	NA
Federal Institute for Geosciences and Natural Resources of Germany - PMN	BGR1	Germany	PMN	1	Active	Pacific Ocean	Clarion-Clipperton Fracture Zone	BGRPMN1X_East	East	NA	NA	MANGAN 2014_8	Kilo Moana	20_EBS		R	11.99722222	-117.0555556	On board ship	Sediment	Biological Sample	Not Applicable	2014-05-10 00:00:00	UTC	-9	-9	-9	3684m trawling distance		Not Reported	BGR	Senckenberg, DZMB		Not Applicable						Taxonomy information	29	Taxonomic Database	Not Reported	NA
Federal Institute for Geosciences and Natural Resources of Germany - PMN	BGR1	Germany	PMN	1	Active	Pacific Ocean	Clarion-Clipperton Fracture Zone	BGRPMN1X_East	East	NA	NA	MANGAN 2014_8	Kilo Moana	20_EBS		R	11.99722222	-117.0555556	On board ship	Sediment	Biological Sample	Not Applicable	2014-05-10 00:00:00	UTC	-9	-9	-9	3684m trawling distance		Not Reported	BGR	Senckenberg, DZMB		Not Applicable						Taxonomy information	29	Taxonomic Status	Not Reported	NA
Federal Institute for Geosciences and Natural Resources of Germany - PMN	BGR1	Germany	PMN	1	Active	Pacific Ocean	Clarion-Clipperton Fracture Zone	BGRPMN1X_East	East	NA	NA	MANGAN 2014_8	Kilo Moana	20_EBS		R	11.99722222	-117.0555556	On board ship	Sediment	Biological Sample	Not Applicable	2014-05-10 00:00:00	UTC	-9	-9	-9	3684m trawling distance		Not Reported	BGR	Senckenberg, DZMB		Not Applicable						Taxonomy information	30	Database Taxa ID	Not Reported	NA
Federal Institute for Geosciences and Natural Resources of Germany - PMN	BGR1	Germany	PMN	1	Active	Pacific Ocean	Clarion-Clipperton Fracture Zone	BGRPMN1X_East	East	NA	NA	MANGAN 2014_8	Kilo Moana	20_EBS		R	11.99722222	-117.0555556	On board ship	Sediment	Biological Sample	Not Applicable	2014-05-10 00:00:00	UTC	-9	-9	-9	3684m trawling distance		Not Reported	BGR	Senckenberg, DZMB		Not Applicable						Taxonomy information	30	Taxonomic Database	Not Reported	NA
Federal Institute for Geosciences and Natural Resources of Germany - PMN	BGR1	Germany	PMN	1	Active	Pacific Ocean	Clarion-Clipperton Fracture Zone	BGRPMN1X_East	East	NA	NA	MANGAN 2014_8	Kilo Moana	20_EBS		R	11.99722222	-117.0555556	On board ship	Sediment	Biological Sample	Not Applicable	2014-05-10 00:00:00	UTC	-9	-9	-9	3684m trawling distance		Not Reported	BGR	Senckenberg, DZMB		Not Applicable						Taxonomy information	30	Taxonomic Status	Not Reported	NA
Federal Institute for Geosciences and Natural Resources of Germany - PMN	BGR1	Germany	PMN	1	Active	Pacific Ocean	Clarion-Clipperton Fracture Zone	BGRPMN1X_East	East	NA	NA	MANGAN 2014_8	Kilo Moana	20_EBS		R	11.99722222	-117.0555556	On board ship	Sediment	Biological Sample	Not Applicable	2014-05-10 00:00:00	UTC	-9	-9	-9	3684m trawling distance		Not Reported	BGR	Senckenberg, DZMB		Not Applicable						Taxonomy information	31	Database Taxa ID	Not Reported	NA
Federal Institute for Geosciences and Natural Resources of Germany - PMN	BGR1	Germany	PMN	1	Active	Pacific Ocean	Clarion-Clipperton Fracture Zone	BGRPMN1X_East	East	NA	NA	MANGAN 2014_8	Kilo Moana	20_EBS		R	11.99722222	-117.0555556	On board ship	Sediment	Biological Sample	Not Applicable	2014-05-10 00:00:00	UTC	-9	-9	-9	3684m trawling distance		Not Reported	BGR	Senckenberg, DZMB		Not Applicable						Taxonomy information	31	Taxonomic Database	Not Reported	NA
Federal Institute for Geosciences and Natural Resources of Germany - PMN	BGR1	Germany	PMN	1	Active	Pacific Ocean	Clarion-Clipperton Fracture Zone	BGRPMN1X_East	East	NA	NA	MANGAN 2014_8	Kilo Moana	20_EBS		R	11.99722222	-117.0555556	On board ship	Sediment	Biological Sample	Not Applicable	2014-05-10 00:00:00	UTC	-9	-9	-9	3684m trawling distance		Not Reported	BGR	Senckenberg, DZMB		Not Applicable						Taxonomy information	31	Taxonomic Status	Not Reported	NA
Federal Institute for Geosciences and Natural Resources of Germany - PMN	BGR1	Germany	PMN	1	Active	Pacific Ocean	Clarion-Clipperton Fracture Zone	BGRPMN1X_East	East	NA	NA	MANGAN 2014_8	Kilo Moana	20_EBS		R	11.99722222	-117.0555556	On board ship	Sediment	Biological Sample	Not Applicable	2014-05-10 00:00:00	UTC	-9	-9	-9	3684m trawling distance		Not Reported	BGR	Senckenberg, DZMB		Not Applicable						Taxonomy information	32	Database Taxa ID	Not Reported	NA
Federal Institute for Geosciences and Natural Resources of Germany - PMN	BGR1	Germany	PMN	1	Active	Pacific Ocean	Clarion-Clipperton Fracture Zone	BGRPMN1X_East	East	NA	NA	MANGAN 2014_8	Kilo Moana	20_EBS		R	11.99722222	-117.0555556	On board ship	Sediment	Biological Sample	Not Applicable	2014-05-10 00:00:00	UTC	-9	-9	-9	3684m trawling distance		Not Reported	BGR	Senckenberg, DZMB		Not Applicable						Taxonomy information	32	Taxonomic Database	Not Reported	NA
Federal Institute for Geosciences and Natural Resources of Germany - PMN	BGR1	Germany	PMN	1	Active	Pacific Ocean	Clarion-Clipperton Fracture Zone	BGRPMN1X_East	East	NA	NA	MANGAN 2014_8	Kilo Moana	20_EBS		R	11.99722222	-117.0555556	On board ship	Sediment	Biological Sample	Not Applicable	2014-05-10 00:00:00	UTC	-9	-9	-9	3684m trawling distance		Not Reported	BGR	Senckenberg, DZMB		Not Applicable						Taxonomy information	32	Taxonomic Status	Not Reported	NA
Federal Institute for Geosciences and Natural Resources of Germany - PMN	BGR1	Germany	PMN	1	Active	Pacific Ocean	Clarion-Clipperton Fracture Zone	BGRPMN1X_East	East	NA	NA	MANGAN 2014_8	Kilo Moana	20_EBS		R	11.99722222	-117.0555556	On board ship	Sediment	Biological Sample	Not Applicable	2014-05-10 00:00:00	UTC	-9	-9	-9	3684m trawling distance		Not Reported	BGR	Senckenberg, DZMB		Not Applicable						Taxonomy information	33	Database Taxa ID	Not Reported	NA
Federal Institute for Geosciences and Natural Resources of Germany - PMN	BGR1	Germany	PMN	1	Active	Pacific Ocean	Clarion-Clipperton Fracture Zone	BGRPMN1X_East	East	NA	NA	MANGAN 2014_8	Kilo Moana	20_EBS		R	11.99722222	-117.0555556	On board ship	Sediment	Biological Sample	Not Applicable	2014-05-10 00:00:00	UTC	-9	-9	-9	3684m trawling distance		Not Reported	BGR	Senckenberg, DZMB		Not Applicable						Taxonomy information	33	Taxonomic Database	Not Reported	NA
Federal Institute for Geosciences and Natural Resources of Germany - PMN	BGR1	Germany	PMN	1	Active	Pacific Ocean	Clarion-Clipperton Fracture Zone	BGRPMN1X_East	East	NA	NA	MANGAN 2014_8	Kilo Moana	20_EBS		R	11.99722222	-117.0555556	On board ship	Sediment	Biological Sample	Not Applicable	2014-05-10 00:00:00	UTC	-9	-9	-9	3684m trawling distance		Not Reported	BGR	Senckenberg, DZMB		Not Applicable						Taxonomy information	33	Taxonomic Status	Not Reported	NA
Federal Institute for Geosciences and Natural Resources of Germany - PMN	BGR1	Germany	PMN	1	Active	Pacific Ocean	Clarion-Clipperton Fracture Zone	BGRPMN1X_East	East	NA	NA	MANGAN 2014_8	Kilo Moana	20_EBS		R	11.99722222	-117.0555556	On board ship	Sediment	Biological Sample	Not Applicable	2014-05-10 00:00:00	UTC	-9	-9	-9	3684m trawling distance		Not Reported	BGR	Senckenberg, DZMB		Not Applicable						Taxonomy information	34	Database Taxa ID	Not Reported	NA
Federal Institute for Geosciences and Natural Resources of Germany - PMN	BGR1	Germany	PMN	1	Active	Pacific Ocean	Clarion-Clipperton Fracture Zone	BGRPMN1X_East	East	NA	NA	MANGAN 2014_8	Kilo Moana	20_EBS		R	11.99722222	-117.0555556	On board ship	Sediment	Biological Sample	Not Applicable	2014-05-10 00:00:00	UTC	-9	-9	-9	3684m trawling distance		Not Reported	BGR	Senckenberg, DZMB		Not Applicable						Taxonomy information	34	Taxonomic Database	Not Reported	NA
Federal Institute for Geosciences and Natural Resources of Germany - PMN	BGR1	Germany	PMN	1	Active	Pacific Ocean	Clarion-Clipperton Fracture Zone	BGRPMN1X_East	East	NA	NA	MANGAN 2014_8	Kilo Moana	20_EBS		R	11.99722222	-117.0555556	On board ship	Sediment	Biological Sample	Not Applicable	2014-05-10 00:00:00	UTC	-9	-9	-9	3684m trawling distance		Not Reported	BGR	Senckenberg, DZMB		Not Applicable						Taxonomy information	34	Taxonomic Status	Not Reported	NA
Federal Institute for Geosciences and Natural Resources of Germany - PMN	BGR1	Germany	PMN	1	Active	Pacific Ocean	Clarion-Clipperton Fracture Zone	BGRPMN1X_East	East	NA	NA	MANGAN 2014_8	Kilo Moana	20_EBS		R	11.99722222	-117.0555556	On board ship	Sediment	Biological Sample	Not Applicable	2014-05-10 00:00:00	UTC	-9	-9	-9	3684m trawling distance		Not Reported	BGR	Senckenberg, DZMB		Not Applicable						Taxonomy information	35	Database Taxa ID	Not Reported	NA
Federal Institute for Geosciences and Natural Resources of Germany - PMN	BGR1	Germany	PMN	1	Active	Pacific Ocean	Clarion-Clipperton Fracture Zone	BGRPMN1X_East	East	NA	NA	MANGAN 2014_8	Kilo Moana	20_EBS		R	11.99722222	-117.0555556	On board ship	Sediment	Biological Sample	Not Applicable	2014-05-10 00:00:00	UTC	-9	-9	-9	3684m trawling distance		Not Reported	BGR	Senckenberg, DZMB		Not Applicable						Taxonomy information	35	Taxonomic Database	Not Reported	NA
Federal Institute for Geosciences and Natural Resources of Germany - PMN	BGR1	Germany	PMN	1	Active	Pacific Ocean	Clarion-Clipperton Fracture Zone	BGRPMN1X_East	East	NA	NA	MANGAN 2014_8	Kilo Moana	20_EBS		R	11.99722222	-117.0555556	On board ship	Sediment	Biological Sample	Not Applicable	2014-05-10 00:00:00	UTC	-9	-9	-9	3684m trawling distance		Not Reported	BGR	Senckenberg, DZMB		Not Applicable						Taxonomy information	35	Taxonomic Status	Not Reported	NA
Federal Institute for Geosciences and Natural Resources of Germany - PMN	BGR1	Germany	PMN	1	Active	Pacific Ocean	Clarion-Clipperton Fracture Zone	BGRPMN1X_East	East	NA	NA	MANGAN 2014_8	Kilo Moana	20_EBS		R	11.99722222	-117.0555556	On board ship	Sediment	Biological Sample	Not Applicable	2014-05-10 00:00:00	UTC	-9	-9	-9	3684m trawling distance		Not Reported	BGR	Senckenberg, DZMB		Not Applicable						Taxonomy information	36	Database Taxa ID	Not Reported	NA
Federal Institute for Geosciences and Natural Resources of Germany - PMN	BGR1	Germany	PMN	1	Active	Pacific Ocean	Clarion-Clipperton Fracture Zone	BGRPMN1X_East	East	NA	NA	MANGAN 2014_8	Kilo Moana	20_EBS		R	11.99722222	-117.0555556	On board ship	Sediment	Biological Sample	Not Applicable	2014-05-10 00:00:00	UTC	-9	-9	-9	3684m trawling distance		Not Reported	BGR	Senckenberg, DZMB		Not Applicable						Taxonomy information	36	Taxonomic Database	Not Reported	NA
Federal Institute for Geosciences and Natural Resources of Germany - PMN	BGR1	Germany	PMN	1	Active	Pacific Ocean	Clarion-Clipperton Fracture Zone	BGRPMN1X_East	East	NA	NA	MANGAN 2014_8	Kilo Moana	20_EBS		R	11.99722222	-117.0555556	On board ship	Sediment	Biological Sample	Not Applicable	2014-05-10 00:00:00	UTC	-9	-9	-9	3684m trawling distance		Not Reported	BGR	Senckenberg, DZMB		Not Applicable						Taxonomy information	36	Taxonomic Status	Not Reported	NA
Federal Institute for Geosciences and Natural Resources of Germany - PMN	BGR1	Germany	PMN	1	Active	Pacific Ocean	Clarion-Clipperton Fracture Zone	BGRPMN1X_East	East	NA	NA	MANGAN 2014_8	Kilo Moana	20_EBS		R	11.99722222	-117.0555556	On board ship	Sediment	Biological Sample	Not Applicable	2014-05-10 00:00:00	UTC	-9	-9	-9	3684m trawling distance		Not Reported	BGR	Senckenberg, DZMB		Not Applicable						Taxonomy information	37	Database Taxa ID	Not Reported	NA
Federal Institute for Geosciences and Natural Resources of Germany - PMN	BGR1	Germany	PMN	1	Active	Pacific Ocean	Clarion-Clipperton Fracture Zone	BGRPMN1X_East	East	NA	NA	MANGAN 2014_8	Kilo Moana	20_EBS		R	11.99722222	-117.0555556	On board ship	Sediment	Biological Sample	Not Applicable	2014-05-10 00:00:00	UTC	-9	-9	-9	3684m trawling distance		Not Reported	BGR	Senckenberg, DZMB		Not Applicable						Taxonomy information	37	Taxonomic Database	Not Reported	NA
Federal Institute for Geosciences and Natural Resources of Germany - PMN	BGR1	Germany	PMN	1	Active	Pacific Ocean	Clarion-Clipperton Fracture Zone	BGRPMN1X_East	East	NA	NA	MANGAN 2014_8	Kilo Moana	20_EBS		R	11.99722222	-117.0555556	On board ship	Sediment	Biological Sample	Not Applicable	2014-05-10 00:00:00	UTC	-9	-9	-9	3684m trawling distance		Not Reported	BGR	Senckenberg, DZMB		Not Applicable						Taxonomy information	37	Taxonomic Status	Not Reported	NA
Federal Institute for Geosciences and Natural Resources of Germany - PMN	BGR1	Germany	PMN	1	Active	Pacific Ocean	Clarion-Clipperton Fracture Zone	BGRPMN1X_East	East	NA	NA	MANGAN 2014_8	Kilo Moana	20_EBS		R	11.99722222	-117.0555556	On board ship	Sediment	Biological Sample	Not Applicable	2014-05-10 00:00:00	UTC	-9	-9	-9	3684m trawling distance		Not Reported	BGR	Senckenberg, DZMB		Not Applicable						Taxonomy information	38	Database Taxa ID	Not Reported	NA
Federal Institute for Geosciences and Natural Resources of Germany - PMN	BGR1	Germany	PMN	1	Active	Pacific Ocean	Clarion-Clipperton Fracture Zone	BGRPMN1X_East	East	NA	NA	MANGAN 2014_8	Kilo Moana	20_EBS		R	11.99722222	-117.0555556	On board ship	Sediment	Biological Sample	Not Applicable	2014-05-10 00:00:00	UTC	-9	-9	-9	3684m trawling distance		Not Reported	BGR	Senckenberg, DZMB		Not Applicable						Taxonomy information	38	Taxonomic Database	Not Reported	NA
Federal Institute for Geosciences and Natural Resources of Germany - PMN	BGR1	Germany	PMN	1	Active	Pacific Ocean	Clarion-Clipperton Fracture Zone	BGRPMN1X_East	East	NA	NA	MANGAN 2014_8	Kilo Moana	20_EBS		R	11.99722222	-117.0555556	On board ship	Sediment	Biological Sample	Not Applicable	2014-05-10 00:00:00	UTC	-9	-9	-9	3684m trawling distance		Not Reported	BGR	Senckenberg, DZMB		Not Applicable						Taxonomy information	38	Taxonomic Status	Not Reported	NA
Federal Institute for Geosciences and Natural Resources of Germany - PMN	BGR1	Germany	PMN	1	Active	Pacific Ocean	Clarion-Clipperton Fracture Zone	BGRPMN1X_East	East	NA	NA	MANGAN 2014_8	Kilo Moana	20_EBS		R	11.99722222	-117.0555556	On board ship	Sediment	Biological Sample	Not Applicable	2014-05-10 00:00:00	UTC	-9	-9	-9	3684m trawling distance		Not Reported	BGR	Senckenberg, DZMB		Not Applicable						Taxonomy information	39	Database Taxa ID	Not Reported	NA
Federal Institute for Geosciences and Natural Resources of Germany - PMN	BGR1	Germany	PMN	1	Active	Pacific Ocean	Clarion-Clipperton Fracture Zone	BGRPMN1X_East	East	NA	NA	MANGAN 2014_8	Kilo Moana	20_EBS		R	11.99722222	-117.0555556	On board ship	Sediment	Biological Sample	Not Applicable	2014-05-10 00:00:00	UTC	-9	-9	-9	3684m trawling distance		Not Reported	BGR	Senckenberg, DZMB		Not Applicable						Taxonomy information	39	Taxonomic Database	Not Reported	NA
Federal Institute for Geosciences and Natural Resources of Germany - PMN	BGR1	Germany	PMN	1	Active	Pacific Ocean	Clarion-Clipperton Fracture Zone	BGRPMN1X_East	East	NA	NA	MANGAN 2014_8	Kilo Moana	20_EBS		R	11.99722222	-117.0555556	On board ship	Sediment	Biological Sample	Not Applicable	2014-05-10 00:00:00	UTC	-9	-9	-9	3684m trawling distance		Not Reported	BGR	Senckenberg, DZMB		Not Applicable						Taxonomy information	39	Taxonomic Status	Not Reported	NA
Federal Institute for Geosciences and Natural Resources of Germany - PMN	BGR1	Germany	PMN	1	Active	Pacific Ocean	Clarion-Clipperton Fracture Zone	BGRPMN1X_East	East	NA	NA	MANGAN 2014_8	Kilo Moana	20_EBS		R	11.99722222	-117.0555556	On board ship	Sediment	Biological Sample	Not Applicable	2014-05-10 00:00:00	UTC	-9	-9	-9	3684m trawling distance		Not Reported	BGR	Senckenberg, DZMB		Not Applicable						Taxonomy information	40	Database Taxa ID	Not Reported	NA
Federal Institute for Geosciences and Natural Resources of Germany - PMN	BGR1	Germany	PMN	1	Active	Pacific Ocean	Clarion-Clipperton Fracture Zone	BGRPMN1X_East	East	NA	NA	MANGAN 2014_8	Kilo Moana	20_EBS		R	11.99722222	-117.0555556	On board ship	Sediment	Biological Sample	Not Applicable	2014-05-10 00:00:00	UTC	-9	-9	-9	3684m trawling distance		Not Reported	BGR	Senckenberg, DZMB		Not Applicable						Taxonomy information	40	Taxonomic Database	Not Reported	NA
Federal Institute for Geosciences and Natural Resources of Germany - PMN	BGR1	Germany	PMN	1	Active	Pacific Ocean	Clarion-Clipperton Fracture Zone	BGRPMN1X_East	East	NA	NA	MANGAN 2014_8	Kilo Moana	20_EBS		R	11.99722222	-117.0555556	On board ship	Sediment	Biological Sample	Not Applicable	2014-05-10 00:00:00	UTC	-9	-9	-9	3684m trawling distance		Not Reported	BGR	Senckenberg, DZMB		Not Applicable						Taxonomy information	40	Taxonomic Status	Not Reported	NA
Federal Institute for Geosciences and Natural Resources of Germany - PMN	BGR1	Germany	PMN	1	Active	Pacific Ocean	Clarion-Clipperton Fracture Zone	BGRPMN1X_East	East	NA	NA	MANGAN 2014_8	Kilo Moana	20_EBS		R	11.99722222	-117.0555556	On board ship	Sediment	Biological Sample	Not Applicable	2014-05-10 00:00:00	UTC	-9	-9	-9	3684m trawling distance		Not Reported	BGR	Senckenberg, DZMB		Not Applicable						Taxonomy information	41	Database Taxa ID	Not Reported	NA
Federal Institute for Geosciences and Natural Resources of Germany - PMN	BGR1	Germany	PMN	1	Active	Pacific Ocean	Clarion-Clipperton Fracture Zone	BGRPMN1X_East	East	NA	NA	MANGAN 2014_8	Kilo Moana	20_EBS		R	11.99722222	-117.0555556	On board ship	Sediment	Biological Sample	Not Applicable	2014-05-10 00:00:00	UTC	-9	-9	-9	3684m trawling distance		Not Reported	BGR	Senckenberg, DZMB		Not Applicable						Taxonomy information	41	Taxonomic Database	Not Reported	NA
Federal Institute for Geosciences and Natural Resources of Germany - PMN	BGR1	Germany	PMN	1	Active	Pacific Ocean	Clarion-Clipperton Fracture Zone	BGRPMN1X_East	East	NA	NA	MANGAN 2014_8	Kilo Moana	20_EBS		R	11.99722222	-117.0555556	On board ship	Sediment	Biological Sample	Not Applicable	2014-05-10 00:00:00	UTC	-9	-9	-9	3684m trawling distance		Not Reported	BGR	Senckenberg, DZMB		Not Applicable						Taxonomy information	41	Taxonomic Status	Not Reported	NA
Federal Institute for Geosciences and Natural Resources of Germany - PMN	BGR1	Germany	PMN	1	Active	Pacific Ocean	Clarion-Clipperton Fracture Zone	BGRPMN1X_East	East	NA	NA	MANGAN 2014_8	Kilo Moana	20_EBS		R	11.99722222	-117.0555556	On board ship	Sediment	Biological Sample	Not Applicable	2014-05-10 00:00:00	UTC	-9	-9	-9	3684m trawling distance		Not Reported	BGR	Senckenberg, DZMB		Not Applicable						Taxonomy information	42	Database Taxa ID	Not Reported	NA
Federal Institute for Geosciences and Natural Resources of Germany - PMN	BGR1	Germany	PMN	1	Active	Pacific Ocean	Clarion-Clipperton Fracture Zone	BGRPMN1X_East	East	NA	NA	MANGAN 2014_8	Kilo Moana	20_EBS		R	11.99722222	-117.0555556	On board ship	Sediment	Biological Sample	Not Applicable	2014-05-10 00:00:00	UTC	-9	-9	-9	3684m trawling distance		Not Reported	BGR	Senckenberg, DZMB		Not Applicable						Taxonomy information	42	Taxonomic Database	Not Reported	NA
Federal Institute for Geosciences and Natural Resources of Germany - PMN	BGR1	Germany	PMN	1	Active	Pacific Ocean	Clarion-Clipperton Fracture Zone	BGRPMN1X_East	East	NA	NA	MANGAN 2014_8	Kilo Moana	20_EBS		R	11.99722222	-117.0555556	On board ship	Sediment	Biological Sample	Not Applicable	2014-05-10 00:00:00	UTC	-9	-9	-9	3684m trawling distance		Not Reported	BGR	Senckenberg, DZMB		Not Applicable						Taxonomy information	42	Taxonomic Status	Not Reported	NA
Federal Institute for Geosciences and Natural Resources of Germany - PMN	BGR1	Germany	PMN	1	Active	Pacific Ocean	Clarion-Clipperton Fracture Zone	BGRPMN1X_East	East	NA	NA	MANGAN 2014_8	Kilo Moana	20_EBS		R	11.99722222	-117.0555556	On board ship	Sediment	Biological Sample	Not Applicable	2014-05-10 00:00:00	UTC	-9	-9	-9	3684m trawling distance		Not Reported	BGR	Senckenberg, DZMB		Not Applicable						Taxonomy information	43	Database Taxa ID	Not Reported	NA
Federal Institute for Geosciences and Natural Resources of Germany - PMN	BGR1	Germany	PMN	1	Active	Pacific Ocean	Clarion-Clipperton Fracture Zone	BGRPMN1X_East	East	NA	NA	MANGAN 2014_8	Kilo Moana	20_EBS		R	11.99722222	-117.0555556	On board ship	Sediment	Biological Sample	Not Applicable	2014-05-10 00:00:00	UTC	-9	-9	-9	3684m trawling distance		Not Reported	BGR	Senckenberg, DZMB		Not Applicable						Taxonomy information	43	Taxonomic Database	Not Reported	NA
Federal Institute for Geosciences and Natural Resources of Germany - PMN	BGR1	Germany	PMN	1	Active	Pacific Ocean	Clarion-Clipperton Fracture Zone	BGRPMN1X_East	East	NA	NA	MANGAN 2014_8	Kilo Moana	20_EBS		R	11.99722222	-117.0555556	On board ship	Sediment	Biological Sample	Not Applicable	2014-05-10 00:00:00	UTC	-9	-9	-9	3684m trawling distance		Not Reported	BGR	Senckenberg, DZMB		Not Applicable						Taxonomy information	43	Taxonomic Status	Not Reported	NA
Federal Institute for Geosciences and Natural Resources of Germany - PMN	BGR1	Germany	PMN	1	Active	Pacific Ocean	Clarion-Clipperton Fracture Zone	BGRPMN1X_East	East	NA	NA	MANGAN 2014_8	Kilo Moana	20_EBS		R	11.99722222	-117.0555556	On board ship	Sediment	Biological Sample	Not Applicable	2014-05-10 00:00:00	UTC	-9	-9	-9	3684m trawling distance		Not Reported	BGR	Senckenberg, DZMB		Not Applicable						Taxonomy information	44	Database Taxa ID	Not Reported	NA
Federal Institute for Geosciences and Natural Resources of Germany - PMN	BGR1	Germany	PMN	1	Active	Pacific Ocean	Clarion-Clipperton Fracture Zone	BGRPMN1X_East	East	NA	NA	MANGAN 2014_8	Kilo Moana	20_EBS		R	11.99722222	-117.0555556	On board ship	Sediment	Biological Sample	Not Applicable	2014-05-10 00:00:00	UTC	-9	-9	-9	3684m trawling distance		Not Reported	BGR	Senckenberg, DZMB		Not Applicable						Taxonomy information	44	Taxonomic Database	Not Reported	NA
Federal Institute for Geosciences and Natural Resources of Germany - PMN	BGR1	Germany	PMN	1	Active	Pacific Ocean	Clarion-Clipperton Fracture Zone	BGRPMN1X_East	East	NA	NA	MANGAN 2014_8	Kilo Moana	20_EBS		R	11.99722222	-117.0555556	On board ship	Sediment	Biological Sample	Not Applicable	2014-05-10 00:00:00	UTC	-9	-9	-9	3684m trawling distance		Not Reported	BGR	Senckenberg, DZMB		Not Applicable						Taxonomy information	44	Taxonomic Status	Not Reported	NA
Federal Institute for Geosciences and Natural Resources of Germany - PMN	BGR1	Germany	PMN	1	Active	Pacific Ocean	Clarion-Clipperton Fracture Zone	BGRPMN1X_East	East	NA	NA	MANGAN 2014_8	Kilo Moana	20_EBS		R	11.99722222	-117.0555556	On board ship	Sediment	Biological Sample	Not Applicable	2014-05-10 00:00:00	UTC	-9	-9	-9	3684m trawling distance		Not Reported	BGR	Senckenberg, DZMB		Not Applicable						Taxonomy information	45	Database Taxa ID	Not Reported	NA
Federal Institute for Geosciences and Natural Resources of Germany - PMN	BGR1	Germany	PMN	1	Active	Pacific Ocean	Clarion-Clipperton Fracture Zone	BGRPMN1X_East	East	NA	NA	MANGAN 2014_8	Kilo Moana	20_EBS		R	11.99722222	-117.0555556	On board ship	Sediment	Biological Sample	Not Applicable	2014-05-10 00:00:00	UTC	-9	-9	-9	3684m trawling distance		Not Reported	BGR	Senckenberg, DZMB		Not Applicable						Taxonomy information	45	Taxonomic Database	Not Reported	NA
Federal Institute for Geosciences and Natural Resources of Germany - PMN	BGR1	Germany	PMN	1	Active	Pacific Ocean	Clarion-Clipperton Fracture Zone	BGRPMN1X_East	East	NA	NA	MANGAN 2014_8	Kilo Moana	20_EBS		R	11.99722222	-117.0555556	On board ship	Sediment	Biological Sample	Not Applicable	2014-05-10 00:00:00	UTC	-9	-9	-9	3684m trawling distance		Not Reported	BGR	Senckenberg, DZMB		Not Applicable						Taxonomy information	45	Taxonomic Status	Not Reported	NA
Federal Institute for Geosciences and Natural Resources of Germany - PMN	BGR1	Germany	PMN	1	Active	Pacific Ocean	Clarion-Clipperton Fracture Zone	BGRPMN1X_East	East	NA	NA	MANGAN 2014_8	Kilo Moana	20_EBS		R	11.99722222	-117.0555556	On board ship	Sediment	Biological Sample	Not Applicable	2014-05-10 00:00:00	UTC	-9	-9	-9	3684m trawling distance		Not Reported	BGR	Senckenberg, DZMB		Not Applicable						Taxonomy information	46	Database Taxa ID	Not Reported	NA
Federal Institute for Geosciences and Natural Resources of Germany - PMN	BGR1	Germany	PMN	1	Active	Pacific Ocean	Clarion-Clipperton Fracture Zone	BGRPMN1X_East	East	NA	NA	MANGAN 2014_8	Kilo Moana	20_EBS		R	11.99722222	-117.0555556	On board ship	Sediment	Biological Sample	Not Applicable	2014-05-10 00:00:00	UTC	-9	-9	-9	3684m trawling distance		Not Reported	BGR	Senckenberg, DZMB		Not Applicable						Taxonomy information	46	Taxonomic Database	Not Reported	NA
Federal Institute for Geosciences and Natural Resources of Germany - PMN	BGR1	Germany	PMN	1	Active	Pacific Ocean	Clarion-Clipperton Fracture Zone	BGRPMN1X_East	East	NA	NA	MANGAN 2014_8	Kilo Moana	20_EBS		R	11.99722222	-117.0555556	On board ship	Sediment	Biological Sample	Not Applicable	2014-05-10 00:00:00	UTC	-9	-9	-9	3684m trawling distance		Not Reported	BGR	Senckenberg, DZMB		Not Applicable						Taxonomy information	46	Taxonomic Status	Not Reported	NA
Federal Institute for Geosciences and Natural Resources of Germany - PMN	BGR1	Germany	PMN	1	Active	Pacific Ocean	Clarion-Clipperton Fracture Zone	BGRPMN1X_East	East	NA	NA	MANGAN 2014_8	Kilo Moana	20_EBS		R	11.99722222	-117.0555556	On board ship	Sediment	Biological Sample	Not Applicable	2014-05-10 00:00:00	UTC	-9	-9	-9	3684m trawling distance		Not Reported	BGR	Senckenberg, DZMB		Not Applicable						Taxonomy information	47	Database Taxa ID	Not Reported	NA
Federal Institute for Geosciences and Natural Resources of Germany - PMN	BGR1	Germany	PMN	1	Active	Pacific Ocean	Clarion-Clipperton Fracture Zone	BGRPMN1X_East	East	NA	NA	MANGAN 2014_8	Kilo Moana	20_EBS		R	11.99722222	-117.0555556	On board ship	Sediment	Biological Sample	Not Applicable	2014-05-10 00:00:00	UTC	-9	-9	-9	3684m trawling distance		Not Reported	BGR	Senckenberg, DZMB		Not Applicable						Taxonomy information	47	Taxonomic Database	Not Reported	NA
Federal Institute for Geosciences and Natural Resources of Germany - PMN	BGR1	Germany	PMN	1	Active	Pacific Ocean	Clarion-Clipperton Fracture Zone	BGRPMN1X_East	East	NA	NA	MANGAN 2014_8	Kilo Moana	20_EBS		R	11.99722222	-117.0555556	On board ship	Sediment	Biological Sample	Not Applicable	2014-05-10 00:00:00	UTC	-9	-9	-9	3684m trawling distance		Not Reported	BGR	Senckenberg, DZMB		Not Applicable						Taxonomy information	47	Taxonomic Status	Not Reported	NA
Federal Institute for Geosciences and Natural Resources of Germany - PMN	BGR1	Germany	PMN	1	Active	Pacific Ocean	Clarion-Clipperton Fracture Zone	BGRPMN1X_East	East	NA	NA	MANGAN 2014_8	Kilo Moana	20_EBS		R	11.99722222	-117.0555556	On board ship	Sediment	Biological Sample	Not Applicable	2014-05-10 00:00:00	UTC	-9	-9	-9	3684m trawling distance		Not Reported	BGR	Senckenberg, DZMB		Not Applicable						Taxonomy information	48	Database Taxa ID	Not Reported	NA
Federal Institute for Geosciences and Natural Resources of Germany - PMN	BGR1	Germany	PMN	1	Active	Pacific Ocean	Clarion-Clipperton Fracture Zone	BGRPMN1X_East	East	NA	NA	MANGAN 2014_8	Kilo Moana	20_EBS		R	11.99722222	-117.0555556	On board ship	Sediment	Biological Sample	Not Applicable	2014-05-10 00:00:00	UTC	-9	-9	-9	3684m trawling distance		Not Reported	BGR	Senckenberg, DZMB		Not Applicable						Taxonomy information	48	Taxonomic Database	Not Reported	NA
Federal Institute for Geosciences and Natural Resources of Germany - PMN	BGR1	Germany	PMN	1	Active	Pacific Ocean	Clarion-Clipperton Fracture Zone	BGRPMN1X_East	East	NA	NA	MANGAN 2014_8	Kilo Moana	20_EBS		R	11.99722222	-117.0555556	On board ship	Sediment	Biological Sample	Not Applicable	2014-05-10 00:00:00	UTC	-9	-9	-9	3684m trawling distance		Not Reported	BGR	Senckenberg, DZMB		Not Applicable						Taxonomy information	48	Taxonomic Status	Not Reported	NA
Federal Institute for Geosciences and Natural Resources of Germany - PMN	BGR1	Germany	PMN	1	Active	Pacific Ocean	Clarion-Clipperton Fracture Zone	BGRPMN1X_East	East	NA	NA	MANGAN 2014_8	Kilo Moana	20_EBS		R	11.99722222	-117.0555556	On board ship	Sediment	Biological Sample	Not Applicable	2014-05-10 00:00:00	UTC	-9	-9	-9	3684m trawling distance		Not Reported	BGR	Senckenberg, DZMB		Not Applicable						Taxonomy information	49	Database Taxa ID	Not Reported	NA
Federal Institute for Geosciences and Natural Resources of Germany - PMN	BGR1	Germany	PMN	1	Active	Pacific Ocean	Clarion-Clipperton Fracture Zone	BGRPMN1X_East	East	NA	NA	MANGAN 2014_8	Kilo Moana	20_EBS		R	11.99722222	-117.0555556	On board ship	Sediment	Biological Sample	Not Applicable	2014-05-10 00:00:00	UTC	-9	-9	-9	3684m trawling distance		Not Reported	BGR	Senckenberg, DZMB		Not Applicable						Taxonomy information	49	Taxonomic Database	Not Reported	NA
Federal Institute for Geosciences and Natural Resources of Germany - PMN	BGR1	Germany	PMN	1	Active	Pacific Ocean	Clarion-Clipperton Fracture Zone	BGRPMN1X_East	East	NA	NA	MANGAN 2014_8	Kilo Moana	20_EBS		R	11.99722222	-117.0555556	On board ship	Sediment	Biological Sample	Not Applicable	2014-05-10 00:00:00	UTC	-9	-9	-9	3684m trawling distance		Not Reported	BGR	Senckenberg, DZMB		Not Applicable						Taxonomy information	49	Taxonomic Status	Not Reported	NA
Federal Institute for Geosciences and Natural Resources of Germany - PMN	BGR1	Germany	PMN	1	Active	Pacific Ocean	Clarion-Clipperton Fracture Zone	BGRPMN1X_East	East	NA	NA	MANGAN 2014_8	Kilo Moana	20_EBS		R	11.99722222	-117.0555556	On board ship	Sediment	Biological Sample	Not Applicable	2014-05-10 00:00:00	UTC	-9	-9	-9	3684m trawling distance		Not Reported	BGR	Senckenberg, DZMB		Not Applicable						Taxonomy information	50	Database Taxa ID	Not Reported	NA
Federal Institute for Geosciences and Natural Resources of Germany - PMN	BGR1	Germany	PMN	1	Active	Pacific Ocean	Clarion-Clipperton Fracture Zone	BGRPMN1X_East	East	NA	NA	MANGAN 2014_8	Kilo Moana	20_EBS		R	11.99722222	-117.0555556	On board ship	Sediment	Biological Sample	Not Applicable	2014-05-10 00:00:00	UTC	-9	-9	-9	3684m trawling distance		Not Reported	BGR	Senckenberg, DZMB		Not Applicable						Taxonomy information	50	Taxonomic Database	Not Reported	NA
Federal Institute for Geosciences and Natural Resources of Germany - PMN	BGR1	Germany	PMN	1	Active	Pacific Ocean	Clarion-Clipperton Fracture Zone	BGRPMN1X_East	East	NA	NA	MANGAN 2014_8	Kilo Moana	20_EBS		R	11.99722222	-117.0555556	On board ship	Sediment	Biological Sample	Not Applicable	2014-05-10 00:00:00	UTC	-9	-9	-9	3684m trawling distance		Not Reported	BGR	Senckenberg, DZMB		Not Applicable						Taxonomy information	50	Taxonomic Status	Not Reported	NA
Federal Institute for Geosciences and Natural Resources of Germany - PMN	BGR1	Germany	PMN	1	Active	Pacific Ocean	Clarion-Clipperton Fracture Zone	BGRPMN1X_East	East	NA	NA	MANGAN 2014_8	Kilo Moana	20_EBS		R	11.99722222	-117.0555556	On board ship	Sediment	Biological Sample	Not Applicable	2014-05-10 00:00:00	UTC	-9	-9	-9	3684m trawling distance		Not Reported	BGR	Senckenberg, DZMB		Not Applicable						Taxonomy information	51	Database Taxa ID	Not Reported	NA
Federal Institute for Geosciences and Natural Resources of Germany - PMN	BGR1	Germany	PMN	1	Active	Pacific Ocean	Clarion-Clipperton Fracture Zone	BGRPMN1X_East	East	NA	NA	MANGAN 2014_8	Kilo Moana	20_EBS		R	11.99722222	-117.0555556	On board ship	Sediment	Biological Sample	Not Applicable	2014-05-10 00:00:00	UTC	-9	-9	-9	3684m trawling distance		Not Reported	BGR	Senckenberg, DZMB		Not Applicable						Taxonomy information	51	Taxonomic Database	Not Reported	NA
Federal Institute for Geosciences and Natural Resources of Germany - PMN	BGR1	Germany	PMN	1	Active	Pacific Ocean	Clarion-Clipperton Fracture Zone	BGRPMN1X_East	East	NA	NA	MANGAN 2014_8	Kilo Moana	20_EBS		R	11.99722222	-117.0555556	On board ship	Sediment	Biological Sample	Not Applicable	2014-05-10 00:00:00	UTC	-9	-9	-9	3684m trawling distance		Not Reported	BGR	Senckenberg, DZMB		Not Applicable						Taxonomy information	51	Taxonomic Status	Not Reported	NA
Federal Institute for Geosciences and Natural Resources of Germany - PMN	BGR1	Germany	PMN	1	Active	Pacific Ocean	Clarion-Clipperton Fracture Zone	BGRPMN1X_East	East	NA	NA	MANGAN 2014_8	Kilo Moana	20_EBS		R	11.99722222	-117.0555556	On board ship	Sediment	Biological Sample	Not Applicable	2014-05-10 00:00:00	UTC	-9	-9	-9	3684m trawling distance		Not Reported	BGR	Senckenberg, DZMB		Not Applicable						Taxonomy information	52	Database Taxa ID	Not Reported	NA
Federal Institute for Geosciences and Natural Resources of Germany - PMN	BGR1	Germany	PMN	1	Active	Pacific Ocean	Clarion-Clipperton Fracture Zone	BGRPMN1X_East	East	NA	NA	MANGAN 2014_8	Kilo Moana	20_EBS		R	11.99722222	-117.0555556	On board ship	Sediment	Biological Sample	Not Applicable	2014-05-10 00:00:00	UTC	-9	-9	-9	3684m trawling distance		Not Reported	BGR	Senckenberg, DZMB		Not Applicable						Taxonomy information	52	Taxonomic Database	Not Reported	NA
Federal Institute for Geosciences and Natural Resources of Germany - PMN	BGR1	Germany	PMN	1	Active	Pacific Ocean	Clarion-Clipperton Fracture Zone	BGRPMN1X_East	East	NA	NA	MANGAN 2014_8	Kilo Moana	20_EBS		R	11.99722222	-117.0555556	On board ship	Sediment	Biological Sample	Not Applicable	2014-05-10 00:00:00	UTC	-9	-9	-9	3684m trawling distance		Not Reported	BGR	Senckenberg, DZMB		Not Applicable						Taxonomy information	52	Taxonomic Status	Not Reported	NA
Federal Institute for Geosciences and Natural Resources of Germany - PMN	BGR1	Germany	PMN	1	Active	Pacific Ocean	Clarion-Clipperton Fracture Zone	BGRPMN1X_East	East	NA	NA	MANGAN 2014_8	Kilo Moana	20_EBS		R	11.99722222	-117.0555556	On board ship	Sediment	Biological Sample	Not Applicable	2014-05-10 00:00:00	UTC	-9	-9	-9	3684m trawling distance		Not Reported	BGR	Senckenberg, DZMB		Not Applicable						Taxonomy information	53	Database Taxa ID	Not Reported	NA
Federal Institute for Geosciences and Natural Resources of Germany - PMN	BGR1	Germany	PMN	1	Active	Pacific Ocean	Clarion-Clipperton Fracture Zone	BGRPMN1X_East	East	NA	NA	MANGAN 2014_8	Kilo Moana	20_EBS		R	11.99722222	-117.0555556	On board ship	Sediment	Biological Sample	Not Applicable	2014-05-10 00:00:00	UTC	-9	-9	-9	3684m trawling distance		Not Reported	BGR	Senckenberg, DZMB		Not Applicable						Taxonomy information	53	Taxonomic Database	Not Reported	NA
Federal Institute for Geosciences and Natural Resources of Germany - PMN	BGR1	Germany	PMN	1	Active	Pacific Ocean	Clarion-Clipperton Fracture Zone	BGRPMN1X_East	East	NA	NA	MANGAN 2014_8	Kilo Moana	20_EBS		R	11.99722222	-117.0555556	On board ship	Sediment	Biological Sample	Not Applicable	2014-05-10 00:00:00	UTC	-9	-9	-9	3684m trawling distance		Not Reported	BGR	Senckenberg, DZMB		Not Applicable						Taxonomy information	53	Taxonomic Status	Not Reported	NA
Federal Institute for Geosciences and Natural Resources of Germany - PMN	BGR1	Germany	PMN	1	Active	Pacific Ocean	Clarion-Clipperton Fracture Zone	BGRPMN1X_East	East	NA	NA	MANGAN 2014_8	Kilo Moana	20_EBS		R	11.99722222	-117.0555556	On board ship	Sediment	Biological Sample	Not Applicable	2014-05-10 00:00:00	UTC	-9	-9	-9	3684m trawling distance		Not Reported	BGR	Senckenberg, DZMB		Not Applicable						Taxonomy information	54	Database Taxa ID	Not Reported	NA
Federal Institute for Geosciences and Natural Resources of Germany - PMN	BGR1	Germany	PMN	1	Active	Pacific Ocean	Clarion-Clipperton Fracture Zone	BGRPMN1X_East	East	NA	NA	MANGAN 2014_8	Kilo Moana	20_EBS		R	11.99722222	-117.0555556	On board ship	Sediment	Biological Sample	Not Applicable	2014-05-10 00:00:00	UTC	-9	-9	-9	3684m trawling distance		Not Reported	BGR	Senckenberg, DZMB		Not Applicable						Taxonomy information	54	Taxonomic Database	Not Reported	NA
Federal Institute for Geosciences and Natural Resources of Germany - PMN	BGR1	Germany	PMN	1	Active	Pacific Ocean	Clarion-Clipperton Fracture Zone	BGRPMN1X_East	East	NA	NA	MANGAN 2014_8	Kilo Moana	20_EBS		R	11.99722222	-117.0555556	On board ship	Sediment	Biological Sample	Not Applicable	2014-05-10 00:00:00	UTC	-9	-9	-9	3684m trawling distance		Not Reported	BGR	Senckenberg, DZMB		Not Applicable						Taxonomy information	54	Taxonomic Status	Not Reported	NA
Federal Institute for Geosciences and Natural Resources of Germany - PMN	BGR1	Germany	PMN	1	Active	Pacific Ocean	Clarion-Clipperton Fracture Zone	BGRPMN1X_East	East	NA	NA	MANGAN 2014_8	Kilo Moana	20_EBS		R	11.99722222	-117.0555556	On board ship	Sediment	Biological Sample	Not Applicable	2014-05-10 00:00:00	UTC	-9	-9	-9	3684m trawling distance		Not Reported	BGR	Senckenberg, DZMB		Not Applicable						Taxonomy information	55	Database Taxa ID	Not Reported	NA
Federal Institute for Geosciences and Natural Resources of Germany - PMN	BGR1	Germany	PMN	1	Active	Pacific Ocean	Clarion-Clipperton Fracture Zone	BGRPMN1X_East	East	NA	NA	MANGAN 2014_8	Kilo Moana	20_EBS		R	11.99722222	-117.0555556	On board ship	Sediment	Biological Sample	Not Applicable	2014-05-10 00:00:00	UTC	-9	-9	-9	3684m trawling distance		Not Reported	BGR	Senckenberg, DZMB		Not Applicable						Taxonomy information	55	Taxonomic Database	Not Reported	NA
Federal Institute for Geosciences and Natural Resources of Germany - PMN	BGR1	Germany	PMN	1	Active	Pacific Ocean	Clarion-Clipperton Fracture Zone	BGRPMN1X_East	East	NA	NA	MANGAN 2014_8	Kilo Moana	20_EBS		R	11.99722222	-117.0555556	On board ship	Sediment	Biological Sample	Not Applicable	2014-05-10 00:00:00	UTC	-9	-9	-9	3684m trawling distance		Not Reported	BGR	Senckenberg, DZMB		Not Applicable						Taxonomy information	55	Taxonomic Status	Not Reported	NA
Federal Institute for Geosciences and Natural Resources of Germany - PMN	BGR1	Germany	PMN	1	Active	Pacific Ocean	Clarion-Clipperton Fracture Zone	BGRPMN1X_East	East	NA	NA	MANGAN 2014_8	Kilo Moana	20_EBS		R	11.99722222	-117.0555556	On board ship	Sediment	Biological Sample	Not Applicable	2014-05-10 00:00:00	UTC	-9	-9	-9	3684m trawling distance		Not Reported	BGR	Senckenberg, DZMB		Not Applicable						Taxonomy information	56	Database Taxa ID	Not Reported	NA
Federal Institute for Geosciences and Natural Resources of Germany - PMN	BGR1	Germany	PMN	1	Active	Pacific Ocean	Clarion-Clipperton Fracture Zone	BGRPMN1X_East	East	NA	NA	MANGAN 2014_8	Kilo Moana	20_EBS		R	11.99722222	-117.0555556	On board ship	Sediment	Biological Sample	Not Applicable	2014-05-10 00:00:00	UTC	-9	-9	-9	3684m trawling distance		Not Reported	BGR	Senckenberg, DZMB		Not Applicable						Taxonomy information	56	Taxonomic Database	Not Reported	NA
Federal Institute for Geosciences and Natural Resources of Germany - PMN	BGR1	Germany	PMN	1	Active	Pacific Ocean	Clarion-Clipperton Fracture Zone	BGRPMN1X_East	East	NA	NA	MANGAN 2014_8	Kilo Moana	20_EBS		R	11.99722222	-117.0555556	On board ship	Sediment	Biological Sample	Not Applicable	2014-05-10 00:00:00	UTC	-9	-9	-9	3684m trawling distance		Not Reported	BGR	Senckenberg, DZMB		Not Applicable						Taxonomy information	56	Taxonomic Status	Not Reported	NA
Federal Institute for Geosciences and Natural Resources of Germany - PMN	BGR1	Germany	PMN	1	Active	Pacific Ocean	Clarion-Clipperton Fracture Zone	BGRPMN1X_East	East	NA	NA	MANGAN 2014_8	Kilo Moana	23_MUC		L	11.827567	-117.013617	On board ship	Sediment	Biological Sample	Not Applicable	2014-05-10 20:19:00	UTC	-9	-9	-9	4 corers x 96cm2		Not Reported	BGR	Senckenberg, DZMB		Not Applicable						Ecology	507	Nominal size Category	macro	NA
Federal Institute for Geosciences and Natural Resources of Germany - PMN	BGR1	Germany	PMN	1	Active	Pacific Ocean	Clarion-Clipperton Fracture Zone	BGRPMN1X_East	East	NA	NA	MANGAN 2014_8	Kilo Moana	23_MUC		L	11.827567	-117.013617	On board ship	Sediment	Biological Sample	Not Applicable	2014-05-10 20:19:00	UTC	-9	-9	-9	4 corers x 96cm2		Not Reported	BGR	Senckenberg, DZMB		Not Applicable						Ecology	507	Number of individuals	1	NA
Federal Institute for Geosciences and Natural Resources of Germany - PMN	BGR1	Germany	PMN	1	Active	Pacific Ocean	Clarion-Clipperton Fracture Zone	BGRPMN1X_East	East	NA	NA	MANGAN 2014_8	Kilo Moana	23_MUC		L	11.827567	-117.013617	On board ship	Sediment	Biological Sample	Not Applicable	2014-05-10 20:19:00	UTC	-9	-9	-9	4 corers x 96cm2		Not Reported	BGR	Senckenberg, DZMB		Not Applicable						Ecology	508	Nominal size Category	macro	NA
Federal Institute for Geosciences and Natural Resources of Germany - PMN	BGR1	Germany	PMN	1	Active	Pacific Ocean	Clarion-Clipperton Fracture Zone	BGRPMN1X_East	East	NA	NA	MANGAN 2014_8	Kilo Moana	23_MUC		L	11.827567	-117.013617	On board ship	Sediment	Biological Sample	Not Applicable	2014-05-10 20:19:00	UTC	-9	-9	-9	4 corers x 96cm2		Not Reported	BGR	Senckenberg, DZMB		Not Applicable						Ecology	508	Number of individuals	1	NA
Federal Institute for Geosciences and Natural Resources of Germany - PMN	BGR1	Germany	PMN	1	Active	Pacific Ocean	Clarion-Clipperton Fracture Zone	BGRPMN1X_East	East	NA	NA	MANGAN 2014_8	Kilo Moana	23_MUC		L	11.827567	-117.013617	On board ship	Sediment	Biological Sample	Not Applicable	2014-05-10 20:19:00	UTC	-9	-9	-9	4 corers x 96cm2		Not Reported	BGR	Senckenberg, DZMB		Not Applicable						Ecology	509	Nominal size Category	macro	NA
Federal Institute for Geosciences and Natural Resources of Germany - PMN	BGR1	Germany	PMN	1	Active	Pacific Ocean	Clarion-Clipperton Fracture Zone	BGRPMN1X_East	East	NA	NA	MANGAN 2014_8	Kilo Moana	23_MUC		L	11.827567	-117.013617	On board ship	Sediment	Biological Sample	Not Applicable	2014-05-10 20:19:00	UTC	-9	-9	-9	4 corers x 96cm2		Not Reported	BGR	Senckenberg, DZMB		Not Applicable						Ecology	509	Number of individuals	1	NA
Federal Institute for Geosciences and Natural Resources of Germany - PMN	BGR1	Germany	PMN	1	Active	Pacific Ocean	Clarion-Clipperton Fracture Zone	BGRPMN1X_East	East	NA	NA	MANGAN 2014_8	Kilo Moana	23_MUC		L	11.827567	-117.013617	On board ship	Sediment	Biological Sample	Not Applicable	2014-05-10 20:19:00	UTC	-9	-9	-9	4 corers x 96cm2		Not Reported	BGR	Senckenberg, DZMB		Not Applicable						Ecology	510	Nominal size Category	macro	NA
Federal Institute for Geosciences and Natural Resources of Germany - PMN	BGR1	Germany	PMN	1	Active	Pacific Ocean	Clarion-Clipperton Fracture Zone	BGRPMN1X_East	East	NA	NA	MANGAN 2014_8	Kilo Moana	23_MUC		L	11.827567	-117.013617	On board ship	Sediment	Biological Sample	Not Applicable	2014-05-10 20:19:00	UTC	-9	-9	-9	4 corers x 96cm2		Not Reported	BGR	Senckenberg, DZMB		Not Applicable						Ecology	510	Number of individuals	1	NA
Federal Institute for Geosciences and Natural Resources of Germany - PMN	BGR1	Germany	PMN	1	Active	Pacific Ocean	Clarion-Clipperton Fracture Zone	BGRPMN1X_East	East	NA	NA	MANGAN 2014_8	Kilo Moana	23_MUC		L	11.827567	-117.013617	On board ship	Sediment	Biological Sample	Not Applicable	2014-05-10 20:19:00	UTC	-9	-9	-9	4 corers x 96cm2		Not Reported	BGR	Senckenberg, DZMB		Not Applicable						Ecology	511	Nominal size Category	macro	NA
Federal Institute for Geosciences and Natural Resources of Germany - PMN	BGR1	Germany	PMN	1	Active	Pacific Ocean	Clarion-Clipperton Fracture Zone	BGRPMN1X_East	East	NA	NA	MANGAN 2014_8	Kilo Moana	23_MUC		L	11.827567	-117.013617	On board ship	Sediment	Biological Sample	Not Applicable	2014-05-10 20:19:00	UTC	-9	-9	-9	4 corers x 96cm2		Not Reported	BGR	Senckenberg, DZMB		Not Applicable						Ecology	511	Number of individuals	1	NA
Federal Institute for Geosciences and Natural Resources of Germany - PMN	BGR1	Germany	PMN	1	Active	Pacific Ocean	Clarion-Clipperton Fracture Zone	BGRPMN1X_East	East	NA	NA	MANGAN 2014_8	Kilo Moana	23_MUC		L	11.827567	-117.013617	On board ship	Sediment	Biological Sample	Not Applicable	2014-05-10 20:19:00	UTC	-9	-9	-9	4 corers x 96cm2		Not Reported	BGR	Senckenberg, DZMB		Not Applicable						Ecology	512	Nominal size Category	macro	NA
Federal Institute for Geosciences and Natural Resources of Germany - PMN	BGR1	Germany	PMN	1	Active	Pacific Ocean	Clarion-Clipperton Fracture Zone	BGRPMN1X_East	East	NA	NA	MANGAN 2014_8	Kilo Moana	23_MUC		L	11.827567	-117.013617	On board ship	Sediment	Biological Sample	Not Applicable	2014-05-10 20:19:00	UTC	-9	-9	-9	4 corers x 96cm2		Not Reported	BGR	Senckenberg, DZMB		Not Applicable						Ecology	512	Number of individuals	1	NA
Federal Institute for Geosciences and Natural Resources of Germany - PMN	BGR1	Germany	PMN	1	Active	Pacific Ocean	Clarion-Clipperton Fracture Zone	BGRPMN1X_East	East	NA	NA	MANGAN 2014_8	Kilo Moana	23_MUC		L	11.827567	-117.013617	On board ship	Sediment	Biological Sample	Not Applicable	2014-05-10 20:19:00	UTC	-9	-9	-9	4 corers x 96cm2		Not Reported	BGR	Senckenberg, DZMB		Not Applicable						Ecology	513	Nominal size Category	macro	NA
Federal Institute for Geosciences and Natural Resources of Germany - PMN	BGR1	Germany	PMN	1	Active	Pacific Ocean	Clarion-Clipperton Fracture Zone	BGRPMN1X_East	East	NA	NA	MANGAN 2014_8	Kilo Moana	23_MUC		L	11.827567	-117.013617	On board ship	Sediment	Biological Sample	Not Applicable	2014-05-10 20:19:00	UTC	-9	-9	-9	4 corers x 96cm2		Not Reported	BGR	Senckenberg, DZMB		Not Applicable						Ecology	513	Number of individuals	1	NA
Federal Institute for Geosciences and Natural Resources of Germany - PMN	BGR1	Germany	PMN	1	Active	Pacific Ocean	Clarion-Clipperton Fracture Zone	BGRPMN1X_East	East	NA	NA	MANGAN 2014_8	Kilo Moana	23_MUC		L	11.827567	-117.013617	On board ship	Sediment	Biological Sample	Not Applicable	2014-05-10 20:19:00	UTC	-9	-9	-9	4 corers x 96cm2		Not Reported	BGR	Senckenberg, DZMB		Not Applicable						Ecology	514	Nominal size Category	macro	NA
Federal Institute for Geosciences and Natural Resources of Germany - PMN	BGR1	Germany	PMN	1	Active	Pacific Ocean	Clarion-Clipperton Fracture Zone	BGRPMN1X_East	East	NA	NA	MANGAN 2014_8	Kilo Moana	23_MUC		L	11.827567	-117.013617	On board ship	Sediment	Biological Sample	Not Applicable	2014-05-10 20:19:00	UTC	-9	-9	-9	4 corers x 96cm2		Not Reported	BGR	Senckenberg, DZMB		Not Applicable						Ecology	514	Number of individuals	1	NA
Federal Institute for Geosciences and Natural Resources of Germany - PMN	BGR1	Germany	PMN	1	Active	Pacific Ocean	Clarion-Clipperton Fracture Zone	BGRPMN1X_East	East	NA	NA	MANGAN 2014_8	Kilo Moana	23_MUC		L	11.827567	-117.013617	On board ship	Sediment	Biological Sample	Not Applicable	2014-05-10 20:19:00	UTC	-9	-9	-9	4 corers x 96cm2		Not Reported	BGR	Senckenberg, DZMB		Not Applicable						Ecology	515	Nominal size Category	macro	NA
Federal Institute for Geosciences and Natural Resources of Germany - PMN	BGR1	Germany	PMN	1	Active	Pacific Ocean	Clarion-Clipperton Fracture Zone	BGRPMN1X_East	East	NA	NA	MANGAN 2014_8	Kilo Moana	23_MUC		L	11.827567	-117.013617	On board ship	Sediment	Biological Sample	Not Applicable	2014-05-10 20:19:00	UTC	-9	-9	-9	4 corers x 96cm2		Not Reported	BGR	Senckenberg, DZMB		Not Applicable						Ecology	515	Number of individuals	1	NA
Federal Institute for Geosciences and Natural Resources of Germany - PMN	BGR1	Germany	PMN	1	Active	Pacific Ocean	Clarion-Clipperton Fracture Zone	BGRPMN1X_East	East	NA	NA	MANGAN 2014_8	Kilo Moana	23_MUC		L	11.827567	-117.013617	On board ship	Sediment	Biological Sample	Not Applicable	2014-05-10 20:19:00	UTC	-9	-9	-9	4 corers x 96cm2		Not Reported	BGR	Senckenberg, DZMB		Not Applicable						Ecology	516	Nominal size Category	macro	NA
Federal Institute for Geosciences and Natural Resources of Germany - PMN	BGR1	Germany	PMN	1	Active	Pacific Ocean	Clarion-Clipperton Fracture Zone	BGRPMN1X_East	East	NA	NA	MANGAN 2014_8	Kilo Moana	23_MUC		L	11.827567	-117.013617	On board ship	Sediment	Biological Sample	Not Applicable	2014-05-10 20:19:00	UTC	-9	-9	-9	4 corers x 96cm2		Not Reported	BGR	Senckenberg, DZMB		Not Applicable						Ecology	516	Number of individuals	1	NA
Federal Institute for Geosciences and Natural Resources of Germany - PMN	BGR1	Germany	PMN	1	Active	Pacific Ocean	Clarion-Clipperton Fracture Zone	BGRPMN1X_East	East	NA	NA	MANGAN 2014_8	Kilo Moana	23_MUC		L	11.827567	-117.013617	On board ship	Sediment	Biological Sample	Not Applicable	2014-05-10 20:19:00	UTC	-9	-9	-9	4 corers x 96cm2		Not Reported	BGR	Senckenberg, DZMB		Not Applicable						Ecology	517	Nominal size Category	macro	NA
Federal Institute for Geosciences and Natural Resources of Germany - PMN	BGR1	Germany	PMN	1	Active	Pacific Ocean	Clarion-Clipperton Fracture Zone	BGRPMN1X_East	East	NA	NA	MANGAN 2014_8	Kilo Moana	23_MUC		L	11.827567	-117.013617	On board ship	Sediment	Biological Sample	Not Applicable	2014-05-10 20:19:00	UTC	-9	-9	-9	4 corers x 96cm2		Not Reported	BGR	Senckenberg, DZMB		Not Applicable						Ecology	517	Number of individuals	1	NA
Federal Institute for Geosciences and Natural Resources of Germany - PMN	BGR1	Germany	PMN	1	Active	Pacific Ocean	Clarion-Clipperton Fracture Zone	BGRPMN1X_East	East	NA	NA	MANGAN 2014_8	Kilo Moana	23_MUC		L	11.827567	-117.013617	On board ship	Sediment	Biological Sample	Not Applicable	2014-05-10 20:19:00	UTC	-9	-9	-9	4 corers x 96cm2		Not Reported	BGR	Senckenberg, DZMB		Not Applicable						Ecology	518	Nominal size Category	macro	NA
Federal Institute for Geosciences and Natural Resources of Germany - PMN	BGR1	Germany	PMN	1	Active	Pacific Ocean	Clarion-Clipperton Fracture Zone	BGRPMN1X_East	East	NA	NA	MANGAN 2014_8	Kilo Moana	23_MUC		L	11.827567	-117.013617	On board ship	Sediment	Biological Sample	Not Applicable	2014-05-10 20:19:00	UTC	-9	-9	-9	4 corers x 96cm2		Not Reported	BGR	Senckenberg, DZMB		Not Applicable						Ecology	518	Number of individuals	1	NA
Federal Institute for Geosciences and Natural Resources of Germany - PMN	BGR1	Germany	PMN	1	Active	Pacific Ocean	Clarion-Clipperton Fracture Zone	BGRPMN1X_East	East	NA	NA	MANGAN 2014_8	Kilo Moana	23_MUC		L	11.827567	-117.013617	On board ship	Sediment	Biological Sample	Not Applicable	2014-05-10 20:19:00	UTC	-9	-9	-9	4 corers x 96cm2		Not Reported	BGR	Senckenberg, DZMB		Not Applicable						Ecology	519	Nominal size Category	macro	NA
Federal Institute for Geosciences and Natural Resources of Germany - PMN	BGR1	Germany	PMN	1	Active	Pacific Ocean	Clarion-Clipperton Fracture Zone	BGRPMN1X_East	East	NA	NA	MANGAN 2014_8	Kilo Moana	23_MUC		L	11.827567	-117.013617	On board ship	Sediment	Biological Sample	Not Applicable	2014-05-10 20:19:00	UTC	-9	-9	-9	4 corers x 96cm2		Not Reported	BGR	Senckenberg, DZMB		Not Applicable						Ecology	519	Number of individuals	1	NA
Federal Institute for Geosciences and Natural Resources of Germany - PMN	BGR1	Germany	PMN	1	Active	Pacific Ocean	Clarion-Clipperton Fracture Zone	BGRPMN1X_East	East	NA	NA	MANGAN 2014_8	Kilo Moana	23_MUC		L	11.827567	-117.013617	On board ship	Sediment	Biological Sample	Not Applicable	2014-05-10 20:19:00	UTC	-9	-9	-9	4 corers x 96cm2		Not Reported	BGR	Senckenberg, DZMB		Not Applicable						Ecology	520	Nominal size Category	macro	NA
Federal Institute for Geosciences and Natural Resources of Germany - PMN	BGR1	Germany	PMN	1	Active	Pacific Ocean	Clarion-Clipperton Fracture Zone	BGRPMN1X_East	East	NA	NA	MANGAN 2014_8	Kilo Moana	23_MUC		L	11.827567	-117.013617	On board ship	Sediment	Biological Sample	Not Applicable	2014-05-10 20:19:00	UTC	-9	-9	-9	4 corers x 96cm2		Not Reported	BGR	Senckenberg, DZMB		Not Applicable						Ecology	520	Number of individuals	1	NA
Federal Institute for Geosciences and Natural Resources of Germany - PMN	BGR1	Germany	PMN	1	Active	Pacific Ocean	Clarion-Clipperton Fracture Zone	BGRPMN1X_East	East	NA	NA	MANGAN 2014_8	Kilo Moana	23_MUC		L	11.827567	-117.013617	On board ship	Sediment	Biological Sample	Not Applicable	2014-05-10 20:19:00	UTC	-9	-9	-9	4 corers x 96cm2		Not Reported	BGR	Senckenberg, DZMB		Not Applicable						Ecology	521	Nominal size Category	macro	NA
Federal Institute for Geosciences and Natural Resources of Germany - PMN	BGR1	Germany	PMN	1	Active	Pacific Ocean	Clarion-Clipperton Fracture Zone	BGRPMN1X_East	East	NA	NA	MANGAN 2014_8	Kilo Moana	23_MUC		L	11.827567	-117.013617	On board ship	Sediment	Biological Sample	Not Applicable	2014-05-10 20:19:00	UTC	-9	-9	-9	4 corers x 96cm2		Not Reported	BGR	Senckenberg, DZMB		Not Applicable						Ecology	521	Number of individuals	1	NA
Federal Institute for Geosciences and Natural Resources of Germany - PMN	BGR1	Germany	PMN	1	Active	Pacific Ocean	Clarion-Clipperton Fracture Zone	BGRPMN1X_East	East	NA	NA	MANGAN 2014_8	Kilo Moana	23_MUC		L	11.827567	-117.013617	On board ship	Sediment	Biological Sample	Not Applicable	2014-05-10 20:19:00	UTC	-9	-9	-9	4 corers x 96cm2		Not Reported	BGR	Senckenberg, DZMB		Not Applicable						Ecology	522	Nominal size Category	macro	NA
Federal Institute for Geosciences and Natural Resources of Germany - PMN	BGR1	Germany	PMN	1	Active	Pacific Ocean	Clarion-Clipperton Fracture Zone	BGRPMN1X_East	East	NA	NA	MANGAN 2014_8	Kilo Moana	23_MUC		L	11.827567	-117.013617	On board ship	Sediment	Biological Sample	Not Applicable	2014-05-10 20:19:00	UTC	-9	-9	-9	4 corers x 96cm2		Not Reported	BGR	Senckenberg, DZMB		Not Applicable						Ecology	522	Number of individuals	1	NA
Federal Institute for Geosciences and Natural Resources of Germany - PMN	BGR1	Germany	PMN	1	Active	Pacific Ocean	Clarion-Clipperton Fracture Zone	BGRPMN1X_East	East	NA	NA	MANGAN 2014_8	Kilo Moana	23_MUC		L	11.827567	-117.013617	On board ship	Sediment	Biological Sample	Not Applicable	2014-05-10 20:19:00	UTC	-9	-9	-9	4 corers x 96cm2		Not Reported	BGR	Senckenberg, DZMB		Not Applicable						Ecology	523	Nominal size Category	macro	NA
Federal Institute for Geosciences and Natural Resources of Germany - PMN	BGR1	Germany	PMN	1	Active	Pacific Ocean	Clarion-Clipperton Fracture Zone	BGRPMN1X_East	East	NA	NA	MANGAN 2014_8	Kilo Moana	23_MUC		L	11.827567	-117.013617	On board ship	Sediment	Biological Sample	Not Applicable	2014-05-10 20:19:00	UTC	-9	-9	-9	4 corers x 96cm2		Not Reported	BGR	Senckenberg, DZMB		Not Applicable						Ecology	523	Number of individuals	1	NA
Federal Institute for Geosciences and Natural Resources of Germany - PMN	BGR1	Germany	PMN	1	Active	Pacific Ocean	Clarion-Clipperton Fracture Zone	BGRPMN1X_East	East	NA	NA	MANGAN 2014_8	Kilo Moana	23_MUC		L	11.827567	-117.013617	On board ship	Sediment	Biological Sample	Not Applicable	2014-05-10 20:19:00	UTC	-9	-9	-9	4 corers x 96cm2		Not Reported	BGR	Senckenberg, DZMB		Not Applicable						Ecology	524	Nominal size Category	macro	NA
Federal Institute for Geosciences and Natural Resources of Germany - PMN	BGR1	Germany	PMN	1	Active	Pacific Ocean	Clarion-Clipperton Fracture Zone	BGRPMN1X_East	East	NA	NA	MANGAN 2014_8	Kilo Moana	23_MUC		L	11.827567	-117.013617	On board ship	Sediment	Biological Sample	Not Applicable	2014-05-10 20:19:00	UTC	-9	-9	-9	4 corers x 96cm2		Not Reported	BGR	Senckenberg, DZMB		Not Applicable						Ecology	524	Number of individuals	1	NA
Federal Institute for Geosciences and Natural Resources of Germany - PMN	BGR1	Germany	PMN	1	Active	Pacific Ocean	Clarion-Clipperton Fracture Zone	BGRPMN1X_East	East	NA	NA	MANGAN 2014_8	Kilo Moana	23_MUC		L	11.827567	-117.013617	On board ship	Sediment	Biological Sample	Not Applicable	2014-05-10 20:19:00	UTC	-9	-9	-9	4 corers x 96cm2		Not Reported	BGR	Senckenberg, DZMB		Not Applicable						Ecology	525	Nominal size Category	macro	NA
Federal Institute for Geosciences and Natural Resources of Germany - PMN	BGR1	Germany	PMN	1	Active	Pacific Ocean	Clarion-Clipperton Fracture Zone	BGRPMN1X_East	East	NA	NA	MANGAN 2014_8	Kilo Moana	23_MUC		L	11.827567	-117.013617	On board ship	Sediment	Biological Sample	Not Applicable	2014-05-10 20:19:00	UTC	-9	-9	-9	4 corers x 96cm2		Not Reported	BGR	Senckenberg, DZMB		Not Applicable						Ecology	525	Number of individuals	1	NA
Federal Institute for Geosciences and Natural Resources of Germany - PMN	BGR1	Germany	PMN	1	Active	Pacific Ocean	Clarion-Clipperton Fracture Zone	BGRPMN1X_East	East	NA	NA	MANGAN 2014_8	Kilo Moana	23_MUC		L	11.827567	-117.013617	On board ship	Sediment	Biological Sample	Not Applicable	2014-05-10 20:19:00	UTC	-9	-9	-9	4 corers x 96cm2		Not Reported	BGR	Senckenberg, DZMB		Not Applicable						Organism Details	507	Sex	Unidentified	NA
Federal Institute for Geosciences and Natural Resources of Germany - PMN	BGR1	Germany	PMN	1	Active	Pacific Ocean	Clarion-Clipperton Fracture Zone	BGRPMN1X_East	East	NA	NA	MANGAN 2014_8	Kilo Moana	23_MUC		L	11.827567	-117.013617	On board ship	Sediment	Biological Sample	Not Applicable	2014-05-10 20:19:00	UTC	-9	-9	-9	4 corers x 96cm2		Not Reported	BGR	Senckenberg, DZMB		Not Applicable						Organism Details	508	Sex	Unidentified	NA
Federal Institute for Geosciences and Natural Resources of Germany - PMN	BGR1	Germany	PMN	1	Active	Pacific Ocean	Clarion-Clipperton Fracture Zone	BGRPMN1X_East	East	NA	NA	MANGAN 2014_8	Kilo Moana	23_MUC		L	11.827567	-117.013617	On board ship	Sediment	Biological Sample	Not Applicable	2014-05-10 20:19:00	UTC	-9	-9	-9	4 corers x 96cm2		Not Reported	BGR	Senckenberg, DZMB		Not Applicable						Organism Details	509	Sex	Unidentified	NA
Federal Institute for Geosciences and Natural Resources of Germany - PMN	BGR1	Germany	PMN	1	Active	Pacific Ocean	Clarion-Clipperton Fracture Zone	BGRPMN1X_East	East	NA	NA	MANGAN 2014_8	Kilo Moana	23_MUC		L	11.827567	-117.013617	On board ship	Sediment	Biological Sample	Not Applicable	2014-05-10 20:19:00	UTC	-9	-9	-9	4 corers x 96cm2		Not Reported	BGR	Senckenberg, DZMB		Not Applicable						Organism Details	510	Sex	Unidentified	NA
Federal Institute for Geosciences and Natural Resources of Germany - PMN	BGR1	Germany	PMN	1	Active	Pacific Ocean	Clarion-Clipperton Fracture Zone	BGRPMN1X_East	East	NA	NA	MANGAN 2014_8	Kilo Moana	23_MUC		L	11.827567	-117.013617	On board ship	Sediment	Biological Sample	Not Applicable	2014-05-10 20:19:00	UTC	-9	-9	-9	4 corers x 96cm2		Not Reported	BGR	Senckenberg, DZMB		Not Applicable						Organism Details	511	Sex	Unidentified	NA
Federal Institute for Geosciences and Natural Resources of Germany - PMN	BGR1	Germany	PMN	1	Active	Pacific Ocean	Clarion-Clipperton Fracture Zone	BGRPMN1X_East	East	NA	NA	MANGAN 2014_8	Kilo Moana	23_MUC		L	11.827567	-117.013617	On board ship	Sediment	Biological Sample	Not Applicable	2014-05-10 20:19:00	UTC	-9	-9	-9	4 corers x 96cm2		Not Reported	BGR	Senckenberg, DZMB		Not Applicable						Organism Details	512	Sex	Unidentified	NA
Federal Institute for Geosciences and Natural Resources of Germany - PMN	BGR1	Germany	PMN	1	Active	Pacific Ocean	Clarion-Clipperton Fracture Zone	BGRPMN1X_East	East	NA	NA	MANGAN 2014_8	Kilo Moana	23_MUC		L	11.827567	-117.013617	On board ship	Sediment	Biological Sample	Not Applicable	2014-05-10 20:19:00	UTC	-9	-9	-9	4 corers x 96cm2		Not Reported	BGR	Senckenberg, DZMB		Not Applicable						Organism Details	513	Sex	Unidentified	NA
Federal Institute for Geosciences and Natural Resources of Germany - PMN	BGR1	Germany	PMN	1	Active	Pacific Ocean	Clarion-Clipperton Fracture Zone	BGRPMN1X_East	East	NA	NA	MANGAN 2014_8	Kilo Moana	23_MUC		L	11.827567	-117.013617	On board ship	Sediment	Biological Sample	Not Applicable	2014-05-10 20:19:00	UTC	-9	-9	-9	4 corers x 96cm2		Not Reported	BGR	Senckenberg, DZMB		Not Applicable						Organism Details	514	Sex	Unidentified	NA
Federal Institute for Geosciences and Natural Resources of Germany - PMN	BGR1	Germany	PMN	1	Active	Pacific Ocean	Clarion-Clipperton Fracture Zone	BGRPMN1X_East	East	NA	NA	MANGAN 2014_8	Kilo Moana	23_MUC		L	11.827567	-117.013617	On board ship	Sediment	Biological Sample	Not Applicable	2014-05-10 20:19:00	UTC	-9	-9	-9	4 corers x 96cm2		Not Reported	BGR	Senckenberg, DZMB		Not Applicable						Organism Details	515	Sex	Unidentified	NA
Federal Institute for Geosciences and Natural Resources of Germany - PMN	BGR1	Germany	PMN	1	Active	Pacific Ocean	Clarion-Clipperton Fracture Zone	BGRPMN1X_East	East	NA	NA	MANGAN 2014_8	Kilo Moana	23_MUC		L	11.827567	-117.013617	On board ship	Sediment	Biological Sample	Not Applicable	2014-05-10 20:19:00	UTC	-9	-9	-9	4 corers x 96cm2		Not Reported	BGR	Senckenberg, DZMB		Not Applicable						Organism Details	516	Sex	Unidentified	NA
Federal Institute for Geosciences and Natural Resources of Germany - PMN	BGR1	Germany	PMN	1	Active	Pacific Ocean	Clarion-Clipperton Fracture Zone	BGRPMN1X_East	East	NA	NA	MANGAN 2014_8	Kilo Moana	23_MUC		L	11.827567	-117.013617	On board ship	Sediment	Biological Sample	Not Applicable	2014-05-10 20:19:00	UTC	-9	-9	-9	4 corers x 96cm2		Not Reported	BGR	Senckenberg, DZMB		Not Applicable						Organism Details	517	Sex	Unidentified	NA
Federal Institute for Geosciences and Natural Resources of Germany - PMN	BGR1	Germany	PMN	1	Active	Pacific Ocean	Clarion-Clipperton Fracture Zone	BGRPMN1X_East	East	NA	NA	MANGAN 2014_8	Kilo Moana	23_MUC		L	11.827567	-117.013617	On board ship	Sediment	Biological Sample	Not Applicable	2014-05-10 20:19:00	UTC	-9	-9	-9	4 corers x 96cm2		Not Reported	BGR	Senckenberg, DZMB		Not Applicable						Organism Details	518	Sex	Unidentified	NA
Federal Institute for Geosciences and Natural Resources of Germany - PMN	BGR1	Germany	PMN	1	Active	Pacific Ocean	Clarion-Clipperton Fracture Zone	BGRPMN1X_East	East	NA	NA	MANGAN 2014_8	Kilo Moana	23_MUC		L	11.827567	-117.013617	On board ship	Sediment	Biological Sample	Not Applicable	2014-05-10 20:19:00	UTC	-9	-9	-9	4 corers x 96cm2		Not Reported	BGR	Senckenberg, DZMB		Not Applicable						Organism Details	519	Sex	Unidentified	NA
Federal Institute for Geosciences and Natural Resources of Germany - PMN	BGR1	Germany	PMN	1	Active	Pacific Ocean	Clarion-Clipperton Fracture Zone	BGRPMN1X_East	East	NA	NA	MANGAN 2014_8	Kilo Moana	23_MUC		L	11.827567	-117.013617	On board ship	Sediment	Biological Sample	Not Applicable	2014-05-10 20:19:00	UTC	-9	-9	-9	4 corers x 96cm2		Not Reported	BGR	Senckenberg, DZMB		Not Applicable						Organism Details	520	Sex	Unidentified	NA
Federal Institute for Geosciences and Natural Resources of Germany - PMN	BGR1	Germany	PMN	1	Active	Pacific Ocean	Clarion-Clipperton Fracture Zone	BGRPMN1X_East	East	NA	NA	MANGAN 2014_8	Kilo Moana	23_MUC		L	11.827567	-117.013617	On board ship	Sediment	Biological Sample	Not Applicable	2014-05-10 20:19:00	UTC	-9	-9	-9	4 corers x 96cm2		Not Reported	BGR	Senckenberg, DZMB		Not Applicable						Organism Details	521	Sex	Unidentified	NA
Federal Institute for Geosciences and Natural Resources of Germany - PMN	BGR1	Germany	PMN	1	Active	Pacific Ocean	Clarion-Clipperton Fracture Zone	BGRPMN1X_East	East	NA	NA	MANGAN 2014_8	Kilo Moana	23_MUC		L	11.827567	-117.013617	On board ship	Sediment	Biological Sample	Not Applicable	2014-05-10 20:19:00	UTC	-9	-9	-9	4 corers x 96cm2		Not Reported	BGR	Senckenberg, DZMB		Not Applicable						Organism Details	522	Sex	Unidentified	NA
Federal Institute for Geosciences and Natural Resources of Germany - PMN	BGR1	Germany	PMN	1	Active	Pacific Ocean	Clarion-Clipperton Fracture Zone	BGRPMN1X_East	East	NA	NA	MANGAN 2014_8	Kilo Moana	23_MUC		L	11.827567	-117.013617	On board ship	Sediment	Biological Sample	Not Applicable	2014-05-10 20:19:00	UTC	-9	-9	-9	4 corers x 96cm2		Not Reported	BGR	Senckenberg, DZMB		Not Applicable						Organism Details	523	Sex	Unidentified	NA
Federal Institute for Geosciences and Natural Resources of Germany - PMN	BGR1	Germany	PMN	1	Active	Pacific Ocean	Clarion-Clipperton Fracture Zone	BGRPMN1X_East	East	NA	NA	MANGAN 2014_8	Kilo Moana	23_MUC		L	11.827567	-117.013617	On board ship	Sediment	Biological Sample	Not Applicable	2014-05-10 20:19:00	UTC	-9	-9	-9	4 corers x 96cm2		Not Reported	BGR	Senckenberg, DZMB		Not Applicable						Organism Details	524	Sex	Unidentified	NA
Federal Institute for Geosciences and Natural Resources of Germany - PMN	BGR1	Germany	PMN	1	Active	Pacific Ocean	Clarion-Clipperton Fracture Zone	BGRPMN1X_East	East	NA	NA	MANGAN 2014_8	Kilo Moana	23_MUC		L	11.827567	-117.013617	On board ship	Sediment	Biological Sample	Not Applicable	2014-05-10 20:19:00	UTC	-9	-9	-9	4 corers x 96cm2		Not Reported	BGR	Senckenberg, DZMB		Not Applicable						Organism Details	525	Sex	Unidentified	NA
Federal Institute for Geosciences and Natural Resources of Germany - PMN	BGR1	Germany	PMN	1	Active	Pacific Ocean	Clarion-Clipperton Fracture Zone	BGRPMN1X_East	East	NA	NA	MANGAN 2014_8	Kilo Moana	23_MUC		L	11.827567	-117.013617	On board ship	Sediment	Biological Sample	Not Applicable	2014-05-10 20:19:00	UTC	-9	-9	-9	4 corers x 96cm2		Not Reported	BGR	Senckenberg, DZMB		Not Applicable						Taxonomist information	507	Taxonomist	Annika Janssen	NA
Federal Institute for Geosciences and Natural Resources of Germany - PMN	BGR1	Germany	PMN	1	Active	Pacific Ocean	Clarion-Clipperton Fracture Zone	BGRPMN1X_East	East	NA	NA	MANGAN 2014_8	Kilo Moana	23_MUC		L	11.827567	-117.013617	On board ship	Sediment	Biological Sample	Not Applicable	2014-05-10 20:19:00	UTC	-9	-9	-9	4 corers x 96cm2		Not Reported	BGR	Senckenberg, DZMB		Not Applicable						Taxonomist information	507	Taxonomist E-mail	ajanssen@senckenberg.de	NA
Federal Institute for Geosciences and Natural Resources of Germany - PMN	BGR1	Germany	PMN	1	Active	Pacific Ocean	Clarion-Clipperton Fracture Zone	BGRPMN1X_East	East	NA	NA	MANGAN 2014_8	Kilo Moana	23_MUC		L	11.827567	-117.013617	On board ship	Sediment	Biological Sample	Not Applicable	2014-05-10 20:19:00	UTC	-9	-9	-9	4 corers x 96cm2		Not Reported	BGR	Senckenberg, DZMB		Not Applicable						Taxonomist information	507	Taxonomist Institution	Senckenberg, DZMB	NA
Federal Institute for Geosciences and Natural Resources of Germany - PMN	BGR1	Germany	PMN	1	Active	Pacific Ocean	Clarion-Clipperton Fracture Zone	BGRPMN1X_East	East	NA	NA	MANGAN 2014_8	Kilo Moana	23_MUC		L	11.827567	-117.013617	On board ship	Sediment	Biological Sample	Not Applicable	2014-05-10 20:19:00	UTC	-9	-9	-9	4 corers x 96cm2		Not Reported	BGR	Senckenberg, DZMB		Not Applicable						Taxonomist information	508	Taxonomist	Annika Janssen	NA
Federal Institute for Geosciences and Natural Resources of Germany - PMN	BGR1	Germany	PMN	1	Active	Pacific Ocean	Clarion-Clipperton Fracture Zone	BGRPMN1X_East	East	NA	NA	MANGAN 2014_8	Kilo Moana	23_MUC		L	11.827567	-117.013617	On board ship	Sediment	Biological Sample	Not Applicable	2014-05-10 20:19:00	UTC	-9	-9	-9	4 corers x 96cm2		Not Reported	BGR	Senckenberg, DZMB		Not Applicable						Taxonomist information	508	Taxonomist E-mail	ajanssen@senckenberg.de	NA
Federal Institute for Geosciences and Natural Resources of Germany - PMN	BGR1	Germany	PMN	1	Active	Pacific Ocean	Clarion-Clipperton Fracture Zone	BGRPMN1X_East	East	NA	NA	MANGAN 2014_8	Kilo Moana	23_MUC		L	11.827567	-117.013617	On board ship	Sediment	Biological Sample	Not Applicable	2014-05-10 20:19:00	UTC	-9	-9	-9	4 corers x 96cm2		Not Reported	BGR	Senckenberg, DZMB		Not Applicable						Taxonomist information	508	Taxonomist Institution	Senckenberg, DZMB	NA
Federal Institute for Geosciences and Natural Resources of Germany - PMN	BGR1	Germany	PMN	1	Active	Pacific Ocean	Clarion-Clipperton Fracture Zone	BGRPMN1X_East	East	NA	NA	MANGAN 2014_8	Kilo Moana	23_MUC		L	11.827567	-117.013617	On board ship	Sediment	Biological Sample	Not Applicable	2014-05-10 20:19:00	UTC	-9	-9	-9	4 corers x 96cm2		Not Reported	BGR	Senckenberg, DZMB		Not Applicable						Taxonomist information	509	Taxonomist	Annika Janssen	NA
Federal Institute for Geosciences and Natural Resources of Germany - PMN	BGR1	Germany	PMN	1	Active	Pacific Ocean	Clarion-Clipperton Fracture Zone	BGRPMN1X_East	East	NA	NA	MANGAN 2014_8	Kilo Moana	23_MUC		L	11.827567	-117.013617	On board ship	Sediment	Biological Sample	Not Applicable	2014-05-10 20:19:00	UTC	-9	-9	-9	4 corers x 96cm2		Not Reported	BGR	Senckenberg, DZMB		Not Applicable						Taxonomist information	509	Taxonomist E-mail	ajanssen@senckenberg.de	NA
Federal Institute for Geosciences and Natural Resources of Germany - PMN	BGR1	Germany	PMN	1	Active	Pacific Ocean	Clarion-Clipperton Fracture Zone	BGRPMN1X_East	East	NA	NA	MANGAN 2014_8	Kilo Moana	23_MUC		L	11.827567	-117.013617	On board ship	Sediment	Biological Sample	Not Applicable	2014-05-10 20:19:00	UTC	-9	-9	-9	4 corers x 96cm2		Not Reported	BGR	Senckenberg, DZMB		Not Applicable						Taxonomist information	509	Taxonomist Institution	Senckenberg, DZMB	NA
Federal Institute for Geosciences and Natural Resources of Germany - PMN	BGR1	Germany	PMN	1	Active	Pacific Ocean	Clarion-Clipperton Fracture Zone	BGRPMN1X_East	East	NA	NA	MANGAN 2014_8	Kilo Moana	23_MUC		L	11.827567	-117.013617	On board ship	Sediment	Biological Sample	Not Applicable	2014-05-10 20:19:00	UTC	-9	-9	-9	4 corers x 96cm2		Not Reported	BGR	Senckenberg, DZMB		Not Applicable						Taxonomist information	510	Taxonomist	Annika Janssen	NA
Federal Institute for Geosciences and Natural Resources of Germany - PMN	BGR1	Germany	PMN	1	Active	Pacific Ocean	Clarion-Clipperton Fracture Zone	BGRPMN1X_East	East	NA	NA	MANGAN 2014_8	Kilo Moana	23_MUC		L	11.827567	-117.013617	On board ship	Sediment	Biological Sample	Not Applicable	2014-05-10 20:19:00	UTC	-9	-9	-9	4 corers x 96cm2		Not Reported	BGR	Senckenberg, DZMB		Not Applicable						Taxonomist information	510	Taxonomist E-mail	ajanssen@senckenberg.de	NA
Federal Institute for Geosciences and Natural Resources of Germany - PMN	BGR1	Germany	PMN	1	Active	Pacific Ocean	Clarion-Clipperton Fracture Zone	BGRPMN1X_East	East	NA	NA	MANGAN 2014_8	Kilo Moana	23_MUC		L	11.827567	-117.013617	On board ship	Sediment	Biological Sample	Not Applicable	2014-05-10 20:19:00	UTC	-9	-9	-9	4 corers x 96cm2		Not Reported	BGR	Senckenberg, DZMB		Not Applicable						Taxonomist information	510	Taxonomist Institution	Senckenberg, DZMB	NA
Federal Institute for Geosciences and Natural Resources of Germany - PMN	BGR1	Germany	PMN	1	Active	Pacific Ocean	Clarion-Clipperton Fracture Zone	BGRPMN1X_East	East	NA	NA	MANGAN 2014_8	Kilo Moana	23_MUC		L	11.827567	-117.013617	On board ship	Sediment	Biological Sample	Not Applicable	2014-05-10 20:19:00	UTC	-9	-9	-9	4 corers x 96cm2		Not Reported	BGR	Senckenberg, DZMB		Not Applicable						Taxonomist information	511	Taxonomist	Annika Janssen	NA
Federal Institute for Geosciences and Natural Resources of Germany - PMN	BGR1	Germany	PMN	1	Active	Pacific Ocean	Clarion-Clipperton Fracture Zone	BGRPMN1X_East	East	NA	NA	MANGAN 2014_8	Kilo Moana	23_MUC		L	11.827567	-117.013617	On board ship	Sediment	Biological Sample	Not Applicable	2014-05-10 20:19:00	UTC	-9	-9	-9	4 corers x 96cm2		Not Reported	BGR	Senckenberg, DZMB		Not Applicable						Taxonomist information	511	Taxonomist E-mail	ajanssen@senckenberg.de	NA
Federal Institute for Geosciences and Natural Resources of Germany - PMN	BGR1	Germany	PMN	1	Active	Pacific Ocean	Clarion-Clipperton Fracture Zone	BGRPMN1X_East	East	NA	NA	MANGAN 2014_8	Kilo Moana	23_MUC		L	11.827567	-117.013617	On board ship	Sediment	Biological Sample	Not Applicable	2014-05-10 20:19:00	UTC	-9	-9	-9	4 corers x 96cm2		Not Reported	BGR	Senckenberg, DZMB		Not Applicable						Taxonomist information	511	Taxonomist Institution	Senckenberg, DZMB	NA
Federal Institute for Geosciences and Natural Resources of Germany - PMN	BGR1	Germany	PMN	1	Active	Pacific Ocean	Clarion-Clipperton Fracture Zone	BGRPMN1X_East	East	NA	NA	MANGAN 2014_8	Kilo Moana	23_MUC		L	11.827567	-117.013617	On board ship	Sediment	Biological Sample	Not Applicable	2014-05-10 20:19:00	UTC	-9	-9	-9	4 corers x 96cm2		Not Reported	BGR	Senckenberg, DZMB		Not Applicable						Taxonomist information	512	Taxonomist	Annika Janssen	NA
Federal Institute for Geosciences and Natural Resources of Germany - PMN	BGR1	Germany	PMN	1	Active	Pacific Ocean	Clarion-Clipperton Fracture Zone	BGRPMN1X_East	East	NA	NA	MANGAN 2014_8	Kilo Moana	23_MUC		L	11.827567	-117.013617	On board ship	Sediment	Biological Sample	Not Applicable	2014-05-10 20:19:00	UTC	-9	-9	-9	4 corers x 96cm2		Not Reported	BGR	Senckenberg, DZMB		Not Applicable						Taxonomist information	512	Taxonomist E-mail	ajanssen@senckenberg.de	NA
Federal Institute for Geosciences and Natural Resources of Germany - PMN	BGR1	Germany	PMN	1	Active	Pacific Ocean	Clarion-Clipperton Fracture Zone	BGRPMN1X_East	East	NA	NA	MANGAN 2014_8	Kilo Moana	23_MUC		L	11.827567	-117.013617	On board ship	Sediment	Biological Sample	Not Applicable	2014-05-10 20:19:00	UTC	-9	-9	-9	4 corers x 96cm2		Not Reported	BGR	Senckenberg, DZMB		Not Applicable						Taxonomist information	512	Taxonomist Institution	Senckenberg, DZMB	NA
Federal Institute for Geosciences and Natural Resources of Germany - PMN	BGR1	Germany	PMN	1	Active	Pacific Ocean	Clarion-Clipperton Fracture Zone	BGRPMN1X_East	East	NA	NA	MANGAN 2014_8	Kilo Moana	23_MUC		L	11.827567	-117.013617	On board ship	Sediment	Biological Sample	Not Applicable	2014-05-10 20:19:00	UTC	-9	-9	-9	4 corers x 96cm2		Not Reported	BGR	Senckenberg, DZMB		Not Applicable						Taxonomist information	513	Taxonomist	Annika Janssen	NA
Federal Institute for Geosciences and Natural Resources of Germany - PMN	BGR1	Germany	PMN	1	Active	Pacific Ocean	Clarion-Clipperton Fracture Zone	BGRPMN1X_East	East	NA	NA	MANGAN 2014_8	Kilo Moana	23_MUC		L	11.827567	-117.013617	On board ship	Sediment	Biological Sample	Not Applicable	2014-05-10 20:19:00	UTC	-9	-9	-9	4 corers x 96cm2		Not Reported	BGR	Senckenberg, DZMB		Not Applicable						Taxonomist information	513	Taxonomist E-mail	ajanssen@senckenberg.de	NA
Federal Institute for Geosciences and Natural Resources of Germany - PMN	BGR1	Germany	PMN	1	Active	Pacific Ocean	Clarion-Clipperton Fracture Zone	BGRPMN1X_East	East	NA	NA	MANGAN 2014_8	Kilo Moana	23_MUC		L	11.827567	-117.013617	On board ship	Sediment	Biological Sample	Not Applicable	2014-05-10 20:19:00	UTC	-9	-9	-9	4 corers x 96cm2		Not Reported	BGR	Senckenberg, DZMB		Not Applicable						Taxonomist information	513	Taxonomist Institution	Senckenberg, DZMB	NA
Federal Institute for Geosciences and Natural Resources of Germany - PMN	BGR1	Germany	PMN	1	Active	Pacific Ocean	Clarion-Clipperton Fracture Zone	BGRPMN1X_East	East	NA	NA	MANGAN 2014_8	Kilo Moana	23_MUC		L	11.827567	-117.013617	On board ship	Sediment	Biological Sample	Not Applicable	2014-05-10 20:19:00	UTC	-9	-9	-9	4 corers x 96cm2		Not Reported	BGR	Senckenberg, DZMB		Not Applicable						Taxonomist information	514	Taxonomist	Annika Janssen	NA
Federal Institute for Geosciences and Natural Resources of Germany - PMN	BGR1	Germany	PMN	1	Active	Pacific Ocean	Clarion-Clipperton Fracture Zone	BGRPMN1X_East	East	NA	NA	MANGAN 2014_8	Kilo Moana	23_MUC		L	11.827567	-117.013617	On board ship	Sediment	Biological Sample	Not Applicable	2014-05-10 20:19:00	UTC	-9	-9	-9	4 corers x 96cm2		Not Reported	BGR	Senckenberg, DZMB		Not Applicable						Taxonomist information	514	Taxonomist E-mail	ajanssen@senckenberg.de	NA
Federal Institute for Geosciences and Natural Resources of Germany - PMN	BGR1	Germany	PMN	1	Active	Pacific Ocean	Clarion-Clipperton Fracture Zone	BGRPMN1X_East	East	NA	NA	MANGAN 2014_8	Kilo Moana	23_MUC		L	11.827567	-117.013617	On board ship	Sediment	Biological Sample	Not Applicable	2014-05-10 20:19:00	UTC	-9	-9	-9	4 corers x 96cm2		Not Reported	BGR	Senckenberg, DZMB		Not Applicable						Taxonomist information	514	Taxonomist Institution	Senckenberg, DZMB	NA
Federal Institute for Geosciences and Natural Resources of Germany - PMN	BGR1	Germany	PMN	1	Active	Pacific Ocean	Clarion-Clipperton Fracture Zone	BGRPMN1X_East	East	NA	NA	MANGAN 2014_8	Kilo Moana	23_MUC		L	11.827567	-117.013617	On board ship	Sediment	Biological Sample	Not Applicable	2014-05-10 20:19:00	UTC	-9	-9	-9	4 corers x 96cm2		Not Reported	BGR	Senckenberg, DZMB		Not Applicable						Taxonomist information	515	Taxonomist	Annika Janssen	NA
Federal Institute for Geosciences and Natural Resources of Germany - PMN	BGR1	Germany	PMN	1	Active	Pacific Ocean	Clarion-Clipperton Fracture Zone	BGRPMN1X_East	East	NA	NA	MANGAN 2014_8	Kilo Moana	23_MUC		L	11.827567	-117.013617	On board ship	Sediment	Biological Sample	Not Applicable	2014-05-10 20:19:00	UTC	-9	-9	-9	4 corers x 96cm2		Not Reported	BGR	Senckenberg, DZMB		Not Applicable						Taxonomist information	515	Taxonomist E-mail	ajanssen@senckenberg.de	NA
Federal Institute for Geosciences and Natural Resources of Germany - PMN	BGR1	Germany	PMN	1	Active	Pacific Ocean	Clarion-Clipperton Fracture Zone	BGRPMN1X_East	East	NA	NA	MANGAN 2014_8	Kilo Moana	23_MUC		L	11.827567	-117.013617	On board ship	Sediment	Biological Sample	Not Applicable	2014-05-10 20:19:00	UTC	-9	-9	-9	4 corers x 96cm2		Not Reported	BGR	Senckenberg, DZMB		Not Applicable						Taxonomist information	515	Taxonomist Institution	Senckenberg, DZMB	NA
Federal Institute for Geosciences and Natural Resources of Germany - PMN	BGR1	Germany	PMN	1	Active	Pacific Ocean	Clarion-Clipperton Fracture Zone	BGRPMN1X_East	East	NA	NA	MANGAN 2014_8	Kilo Moana	23_MUC		L	11.827567	-117.013617	On board ship	Sediment	Biological Sample	Not Applicable	2014-05-10 20:19:00	UTC	-9	-9	-9	4 corers x 96cm2		Not Reported	BGR	Senckenberg, DZMB		Not Applicable						Taxonomist information	516	Taxonomist	Annika Janssen	NA
Federal Institute for Geosciences and Natural Resources of Germany - PMN	BGR1	Germany	PMN	1	Active	Pacific Ocean	Clarion-Clipperton Fracture Zone	BGRPMN1X_East	East	NA	NA	MANGAN 2014_8	Kilo Moana	23_MUC		L	11.827567	-117.013617	On board ship	Sediment	Biological Sample	Not Applicable	2014-05-10 20:19:00	UTC	-9	-9	-9	4 corers x 96cm2		Not Reported	BGR	Senckenberg, DZMB		Not Applicable						Taxonomist information	516	Taxonomist E-mail	ajanssen@senckenberg.de	NA
Federal Institute for Geosciences and Natural Resources of Germany - PMN	BGR1	Germany	PMN	1	Active	Pacific Ocean	Clarion-Clipperton Fracture Zone	BGRPMN1X_East	East	NA	NA	MANGAN 2014_8	Kilo Moana	23_MUC		L	11.827567	-117.013617	On board ship	Sediment	Biological Sample	Not Applicable	2014-05-10 20:19:00	UTC	-9	-9	-9	4 corers x 96cm2		Not Reported	BGR	Senckenberg, DZMB		Not Applicable						Taxonomist information	516	Taxonomist Institution	Senckenberg, DZMB	NA
Federal Institute for Geosciences and Natural Resources of Germany - PMN	BGR1	Germany	PMN	1	Active	Pacific Ocean	Clarion-Clipperton Fracture Zone	BGRPMN1X_East	East	NA	NA	MANGAN 2014_8	Kilo Moana	23_MUC		L	11.827567	-117.013617	On board ship	Sediment	Biological Sample	Not Applicable	2014-05-10 20:19:00	UTC	-9	-9	-9	4 corers x 96cm2		Not Reported	BGR	Senckenberg, DZMB		Not Applicable						Taxonomist information	517	Taxonomist	Annika Janssen	NA
Federal Institute for Geosciences and Natural Resources of Germany - PMN	BGR1	Germany	PMN	1	Active	Pacific Ocean	Clarion-Clipperton Fracture Zone	BGRPMN1X_East	East	NA	NA	MANGAN 2014_8	Kilo Moana	23_MUC		L	11.827567	-117.013617	On board ship	Sediment	Biological Sample	Not Applicable	2014-05-10 20:19:00	UTC	-9	-9	-9	4 corers x 96cm2		Not Reported	BGR	Senckenberg, DZMB		Not Applicable						Taxonomist information	517	Taxonomist E-mail	ajanssen@senckenberg.de	NA
Federal Institute for Geosciences and Natural Resources of Germany - PMN	BGR1	Germany	PMN	1	Active	Pacific Ocean	Clarion-Clipperton Fracture Zone	BGRPMN1X_East	East	NA	NA	MANGAN 2014_8	Kilo Moana	23_MUC		L	11.827567	-117.013617	On board ship	Sediment	Biological Sample	Not Applicable	2014-05-10 20:19:00	UTC	-9	-9	-9	4 corers x 96cm2		Not Reported	BGR	Senckenberg, DZMB		Not Applicable						Taxonomist information	517	Taxonomist Institution	Senckenberg, DZMB	NA
Federal Institute for Geosciences and Natural Resources of Germany - PMN	BGR1	Germany	PMN	1	Active	Pacific Ocean	Clarion-Clipperton Fracture Zone	BGRPMN1X_East	East	NA	NA	MANGAN 2014_8	Kilo Moana	23_MUC		L	11.827567	-117.013617	On board ship	Sediment	Biological Sample	Not Applicable	2014-05-10 20:19:00	UTC	-9	-9	-9	4 corers x 96cm2		Not Reported	BGR	Senckenberg, DZMB		Not Applicable						Taxonomist information	518	Taxonomist	Annika Janssen	NA
Federal Institute for Geosciences and Natural Resources of Germany - PMN	BGR1	Germany	PMN	1	Active	Pacific Ocean	Clarion-Clipperton Fracture Zone	BGRPMN1X_East	East	NA	NA	MANGAN 2014_8	Kilo Moana	23_MUC		L	11.827567	-117.013617	On board ship	Sediment	Biological Sample	Not Applicable	2014-05-10 20:19:00	UTC	-9	-9	-9	4 corers x 96cm2		Not Reported	BGR	Senckenberg, DZMB		Not Applicable						Taxonomist information	518	Taxonomist E-mail	ajanssen@senckenberg.de	NA
Federal Institute for Geosciences and Natural Resources of Germany - PMN	BGR1	Germany	PMN	1	Active	Pacific Ocean	Clarion-Clipperton Fracture Zone	BGRPMN1X_East	East	NA	NA	MANGAN 2014_8	Kilo Moana	23_MUC		L	11.827567	-117.013617	On board ship	Sediment	Biological Sample	Not Applicable	2014-05-10 20:19:00	UTC	-9	-9	-9	4 corers x 96cm2		Not Reported	BGR	Senckenberg, DZMB		Not Applicable						Taxonomist information	518	Taxonomist Institution	Senckenberg, DZMB	NA
Federal Institute for Geosciences and Natural Resources of Germany - PMN	BGR1	Germany	PMN	1	Active	Pacific Ocean	Clarion-Clipperton Fracture Zone	BGRPMN1X_East	East	NA	NA	MANGAN 2014_8	Kilo Moana	23_MUC		L	11.827567	-117.013617	On board ship	Sediment	Biological Sample	Not Applicable	2014-05-10 20:19:00	UTC	-9	-9	-9	4 corers x 96cm2		Not Reported	BGR	Senckenberg, DZMB		Not Applicable						Taxonomist information	519	Taxonomist	Annika Janssen	NA
Federal Institute for Geosciences and Natural Resources of Germany - PMN	BGR1	Germany	PMN	1	Active	Pacific Ocean	Clarion-Clipperton Fracture Zone	BGRPMN1X_East	East	NA	NA	MANGAN 2014_8	Kilo Moana	23_MUC		L	11.827567	-117.013617	On board ship	Sediment	Biological Sample	Not Applicable	2014-05-10 20:19:00	UTC	-9	-9	-9	4 corers x 96cm2		Not Reported	BGR	Senckenberg, DZMB		Not Applicable						Taxonomist information	519	Taxonomist E-mail	ajanssen@senckenberg.de	NA
Federal Institute for Geosciences and Natural Resources of Germany - PMN	BGR1	Germany	PMN	1	Active	Pacific Ocean	Clarion-Clipperton Fracture Zone	BGRPMN1X_East	East	NA	NA	MANGAN 2014_8	Kilo Moana	23_MUC		L	11.827567	-117.013617	On board ship	Sediment	Biological Sample	Not Applicable	2014-05-10 20:19:00	UTC	-9	-9	-9	4 corers x 96cm2		Not Reported	BGR	Senckenberg, DZMB		Not Applicable						Taxonomist information	519	Taxonomist Institution	Senckenberg, DZMB	NA
Federal Institute for Geosciences and Natural Resources of Germany - PMN	BGR1	Germany	PMN	1	Active	Pacific Ocean	Clarion-Clipperton Fracture Zone	BGRPMN1X_East	East	NA	NA	MANGAN 2014_8	Kilo Moana	23_MUC		L	11.827567	-117.013617	On board ship	Sediment	Biological Sample	Not Applicable	2014-05-10 20:19:00	UTC	-9	-9	-9	4 corers x 96cm2		Not Reported	BGR	Senckenberg, DZMB		Not Applicable						Taxonomist information	520	Taxonomist	Annika Janssen	NA
Federal Institute for Geosciences and Natural Resources of Germany - PMN	BGR1	Germany	PMN	1	Active	Pacific Ocean	Clarion-Clipperton Fracture Zone	BGRPMN1X_East	East	NA	NA	MANGAN 2014_8	Kilo Moana	23_MUC		L	11.827567	-117.013617	On board ship	Sediment	Biological Sample	Not Applicable	2014-05-10 20:19:00	UTC	-9	-9	-9	4 corers x 96cm2		Not Reported	BGR	Senckenberg, DZMB		Not Applicable						Taxonomist information	520	Taxonomist E-mail	ajanssen@senckenberg.de	NA
Federal Institute for Geosciences and Natural Resources of Germany - PMN	BGR1	Germany	PMN	1	Active	Pacific Ocean	Clarion-Clipperton Fracture Zone	BGRPMN1X_East	East	NA	NA	MANGAN 2014_8	Kilo Moana	23_MUC		L	11.827567	-117.013617	On board ship	Sediment	Biological Sample	Not Applicable	2014-05-10 20:19:00	UTC	-9	-9	-9	4 corers x 96cm2		Not Reported	BGR	Senckenberg, DZMB		Not Applicable						Taxonomist information	520	Taxonomist Institution	Senckenberg, DZMB	NA
Federal Institute for Geosciences and Natural Resources of Germany - PMN	BGR1	Germany	PMN	1	Active	Pacific Ocean	Clarion-Clipperton Fracture Zone	BGRPMN1X_East	East	NA	NA	MANGAN 2014_8	Kilo Moana	23_MUC		L	11.827567	-117.013617	On board ship	Sediment	Biological Sample	Not Applicable	2014-05-10 20:19:00	UTC	-9	-9	-9	4 corers x 96cm2		Not Reported	BGR	Senckenberg, DZMB		Not Applicable						Taxonomist information	521	Taxonomist	Annika Janssen	NA
Federal Institute for Geosciences and Natural Resources of Germany - PMN	BGR1	Germany	PMN	1	Active	Pacific Ocean	Clarion-Clipperton Fracture Zone	BGRPMN1X_East	East	NA	NA	MANGAN 2014_8	Kilo Moana	23_MUC		L	11.827567	-117.013617	On board ship	Sediment	Biological Sample	Not Applicable	2014-05-10 20:19:00	UTC	-9	-9	-9	4 corers x 96cm2		Not Reported	BGR	Senckenberg, DZMB		Not Applicable						Taxonomist information	521	Taxonomist E-mail	ajanssen@senckenberg.de	NA
Federal Institute for Geosciences and Natural Resources of Germany - PMN	BGR1	Germany	PMN	1	Active	Pacific Ocean	Clarion-Clipperton Fracture Zone	BGRPMN1X_East	East	NA	NA	MANGAN 2014_8	Kilo Moana	23_MUC		L	11.827567	-117.013617	On board ship	Sediment	Biological Sample	Not Applicable	2014-05-10 20:19:00	UTC	-9	-9	-9	4 corers x 96cm2		Not Reported	BGR	Senckenberg, DZMB		Not Applicable						Taxonomist information	521	Taxonomist Institution	Senckenberg, DZMB	NA
Federal Institute for Geosciences and Natural Resources of Germany - PMN	BGR1	Germany	PMN	1	Active	Pacific Ocean	Clarion-Clipperton Fracture Zone	BGRPMN1X_East	East	NA	NA	MANGAN 2014_8	Kilo Moana	23_MUC		L	11.827567	-117.013617	On board ship	Sediment	Biological Sample	Not Applicable	2014-05-10 20:19:00	UTC	-9	-9	-9	4 corers x 96cm2		Not Reported	BGR	Senckenberg, DZMB		Not Applicable						Taxonomist information	522	Taxonomist	Annika Janssen	NA
Federal Institute for Geosciences and Natural Resources of Germany - PMN	BGR1	Germany	PMN	1	Active	Pacific Ocean	Clarion-Clipperton Fracture Zone	BGRPMN1X_East	East	NA	NA	MANGAN 2014_8	Kilo Moana	23_MUC		L	11.827567	-117.013617	On board ship	Sediment	Biological Sample	Not Applicable	2014-05-10 20:19:00	UTC	-9	-9	-9	4 corers x 96cm2		Not Reported	BGR	Senckenberg, DZMB		Not Applicable						Taxonomist information	522	Taxonomist E-mail	ajanssen@senckenberg.de	NA
Federal Institute for Geosciences and Natural Resources of Germany - PMN	BGR1	Germany	PMN	1	Active	Pacific Ocean	Clarion-Clipperton Fracture Zone	BGRPMN1X_East	East	NA	NA	MANGAN 2014_8	Kilo Moana	23_MUC		L	11.827567	-117.013617	On board ship	Sediment	Biological Sample	Not Applicable	2014-05-10 20:19:00	UTC	-9	-9	-9	4 corers x 96cm2		Not Reported	BGR	Senckenberg, DZMB		Not Applicable						Taxonomist information	522	Taxonomist Institution	Senckenberg, DZMB	NA
Federal Institute for Geosciences and Natural Resources of Germany - PMN	BGR1	Germany	PMN	1	Active	Pacific Ocean	Clarion-Clipperton Fracture Zone	BGRPMN1X_East	East	NA	NA	MANGAN 2014_8	Kilo Moana	23_MUC		L	11.827567	-117.013617	On board ship	Sediment	Biological Sample	Not Applicable	2014-05-10 20:19:00	UTC	-9	-9	-9	4 corers x 96cm2		Not Reported	BGR	Senckenberg, DZMB		Not Applicable						Taxonomist information	523	Taxonomist	Annika Janssen	NA
Federal Institute for Geosciences and Natural Resources of Germany - PMN	BGR1	Germany	PMN	1	Active	Pacific Ocean	Clarion-Clipperton Fracture Zone	BGRPMN1X_East	East	NA	NA	MANGAN 2014_8	Kilo Moana	23_MUC		L	11.827567	-117.013617	On board ship	Sediment	Biological Sample	Not Applicable	2014-05-10 20:19:00	UTC	-9	-9	-9	4 corers x 96cm2		Not Reported	BGR	Senckenberg, DZMB		Not Applicable						Taxonomist information	523	Taxonomist E-mail	ajanssen@senckenberg.de	NA
Federal Institute for Geosciences and Natural Resources of Germany - PMN	BGR1	Germany	PMN	1	Active	Pacific Ocean	Clarion-Clipperton Fracture Zone	BGRPMN1X_East	East	NA	NA	MANGAN 2014_8	Kilo Moana	23_MUC		L	11.827567	-117.013617	On board ship	Sediment	Biological Sample	Not Applicable	2014-05-10 20:19:00	UTC	-9	-9	-9	4 corers x 96cm2		Not Reported	BGR	Senckenberg, DZMB		Not Applicable						Taxonomist information	523	Taxonomist Institution	Senckenberg, DZMB	NA
Federal Institute for Geosciences and Natural Resources of Germany - PMN	BGR1	Germany	PMN	1	Active	Pacific Ocean	Clarion-Clipperton Fracture Zone	BGRPMN1X_East	East	NA	NA	MANGAN 2014_8	Kilo Moana	23_MUC		L	11.827567	-117.013617	On board ship	Sediment	Biological Sample	Not Applicable	2014-05-10 20:19:00	UTC	-9	-9	-9	4 corers x 96cm2		Not Reported	BGR	Senckenberg, DZMB		Not Applicable						Taxonomist information	524	Taxonomist	Annika Janssen	NA
Federal Institute for Geosciences and Natural Resources of Germany - PMN	BGR1	Germany	PMN	1	Active	Pacific Ocean	Clarion-Clipperton Fracture Zone	BGRPMN1X_East	East	NA	NA	MANGAN 2014_8	Kilo Moana	23_MUC		L	11.827567	-117.013617	On board ship	Sediment	Biological Sample	Not Applicable	2014-05-10 20:19:00	UTC	-9	-9	-9	4 corers x 96cm2		Not Reported	BGR	Senckenberg, DZMB		Not Applicable						Taxonomist information	524	Taxonomist E-mail	ajanssen@senckenberg.de	NA
Federal Institute for Geosciences and Natural Resources of Germany - PMN	BGR1	Germany	PMN	1	Active	Pacific Ocean	Clarion-Clipperton Fracture Zone	BGRPMN1X_East	East	NA	NA	MANGAN 2014_8	Kilo Moana	23_MUC		L	11.827567	-117.013617	On board ship	Sediment	Biological Sample	Not Applicable	2014-05-10 20:19:00	UTC	-9	-9	-9	4 corers x 96cm2		Not Reported	BGR	Senckenberg, DZMB		Not Applicable						Taxonomist information	524	Taxonomist Institution	Senckenberg, DZMB	NA
Federal Institute for Geosciences and Natural Resources of Germany - PMN	BGR1	Germany	PMN	1	Active	Pacific Ocean	Clarion-Clipperton Fracture Zone	BGRPMN1X_East	East	NA	NA	MANGAN 2014_8	Kilo Moana	23_MUC		L	11.827567	-117.013617	On board ship	Sediment	Biological Sample	Not Applicable	2014-05-10 20:19:00	UTC	-9	-9	-9	4 corers x 96cm2		Not Reported	BGR	Senckenberg, DZMB		Not Applicable						Taxonomist information	525	Taxonomist	Annika Janssen	NA
Federal Institute for Geosciences and Natural Resources of Germany - PMN	BGR1	Germany	PMN	1	Active	Pacific Ocean	Clarion-Clipperton Fracture Zone	BGRPMN1X_East	East	NA	NA	MANGAN 2014_8	Kilo Moana	23_MUC		L	11.827567	-117.013617	On board ship	Sediment	Biological Sample	Not Applicable	2014-05-10 20:19:00	UTC	-9	-9	-9	4 corers x 96cm2		Not Reported	BGR	Senckenberg, DZMB		Not Applicable						Taxonomist information	525	Taxonomist E-mail	ajanssen@senckenberg.de	NA
Federal Institute for Geosciences and Natural Resources of Germany - PMN	BGR1	Germany	PMN	1	Active	Pacific Ocean	Clarion-Clipperton Fracture Zone	BGRPMN1X_East	East	NA	NA	MANGAN 2014_8	Kilo Moana	23_MUC		L	11.827567	-117.013617	On board ship	Sediment	Biological Sample	Not Applicable	2014-05-10 20:19:00	UTC	-9	-9	-9	4 corers x 96cm2		Not Reported	BGR	Senckenberg, DZMB		Not Applicable						Taxonomist information	525	Taxonomist Institution	Senckenberg, DZMB	NA
Federal Institute for Geosciences and Natural Resources of Germany - PMN	BGR1	Germany	PMN	1	Active	Pacific Ocean	Clarion-Clipperton Fracture Zone	BGRPMN1X_East	East	NA	NA	MANGAN 2014_8	Kilo Moana	23_MUC		L	11.827567	-117.013617	On board ship	Sediment	Biological Sample	Not Applicable	2014-05-10 20:19:00	UTC	-9	-9	-9	4 corers x 96cm2		Not Reported	BGR	Senckenberg, DZMB		Not Applicable						Taxonomy ID	507	Class	Polychaeta	NA
Federal Institute for Geosciences and Natural Resources of Germany - PMN	BGR1	Germany	PMN	1	Active	Pacific Ocean	Clarion-Clipperton Fracture Zone	BGRPMN1X_East	East	NA	NA	MANGAN 2014_8	Kilo Moana	23_MUC		L	11.827567	-117.013617	On board ship	Sediment	Biological Sample	Not Applicable	2014-05-10 20:19:00	UTC	-9	-9	-9	4 corers x 96cm2		Not Reported	BGR	Senckenberg, DZMB		Not Applicable						Taxonomy ID	507	Identification Method	Not Reported	NA
Federal Institute for Geosciences and Natural Resources of Germany - PMN	BGR1	Germany	PMN	1	Active	Pacific Ocean	Clarion-Clipperton Fracture Zone	BGRPMN1X_East	East	NA	NA	MANGAN 2014_8	Kilo Moana	23_MUC		L	11.827567	-117.013617	On board ship	Sediment	Biological Sample	Not Applicable	2014-05-10 20:19:00	UTC	-9	-9	-9	4 corers x 96cm2		Not Reported	BGR	Senckenberg, DZMB		Not Applicable						Taxonomy ID	507	Kingdom	Not Reported	NA
Federal Institute for Geosciences and Natural Resources of Germany - PMN	BGR1	Germany	PMN	1	Active	Pacific Ocean	Clarion-Clipperton Fracture Zone	BGRPMN1X_East	East	NA	NA	MANGAN 2014_8	Kilo Moana	23_MUC		L	11.827567	-117.013617	On board ship	Sediment	Biological Sample	Not Applicable	2014-05-10 20:19:00	UTC	-9	-9	-9	4 corers x 96cm2		Not Reported	BGR	Senckenberg, DZMB		Not Applicable						Taxonomy ID	507	Morphotype	Not Reported	NA
Federal Institute for Geosciences and Natural Resources of Germany - PMN	BGR1	Germany	PMN	1	Active	Pacific Ocean	Clarion-Clipperton Fracture Zone	BGRPMN1X_East	East	NA	NA	MANGAN 2014_8	Kilo Moana	23_MUC		L	11.827567	-117.013617	On board ship	Sediment	Biological Sample	Not Applicable	2014-05-10 20:19:00	UTC	-9	-9	-9	4 corers x 96cm2		Not Reported	BGR	Senckenberg, DZMB		Not Applicable						Taxonomy ID	507	Order	Not Reported	NA
Federal Institute for Geosciences and Natural Resources of Germany - PMN	BGR1	Germany	PMN	1	Active	Pacific Ocean	Clarion-Clipperton Fracture Zone	BGRPMN1X_East	East	NA	NA	MANGAN 2014_8	Kilo Moana	23_MUC		L	11.827567	-117.013617	On board ship	Sediment	Biological Sample	Not Applicable	2014-05-10 20:19:00	UTC	-9	-9	-9	4 corers x 96cm2		Not Reported	BGR	Senckenberg, DZMB		Not Applicable						Taxonomy ID	507	Phylum	Annelida	NA
Federal Institute for Geosciences and Natural Resources of Germany - PMN	BGR1	Germany	PMN	1	Active	Pacific Ocean	Clarion-Clipperton Fracture Zone	BGRPMN1X_East	East	NA	NA	MANGAN 2014_8	Kilo Moana	23_MUC		L	11.827567	-117.013617	On board ship	Sediment	Biological Sample	Not Applicable	2014-05-10 20:19:00	UTC	-9	-9	-9	4 corers x 96cm2		Not Reported	BGR	Senckenberg, DZMB		Not Applicable						Taxonomy ID	508	Class	Polychaeta	NA
Federal Institute for Geosciences and Natural Resources of Germany - PMN	BGR1	Germany	PMN	1	Active	Pacific Ocean	Clarion-Clipperton Fracture Zone	BGRPMN1X_East	East	NA	NA	MANGAN 2014_8	Kilo Moana	23_MUC		L	11.827567	-117.013617	On board ship	Sediment	Biological Sample	Not Applicable	2014-05-10 20:19:00	UTC	-9	-9	-9	4 corers x 96cm2		Not Reported	BGR	Senckenberg, DZMB		Not Applicable						Taxonomy ID	508	Identification Method	Not Reported	NA
Federal Institute for Geosciences and Natural Resources of Germany - PMN	BGR1	Germany	PMN	1	Active	Pacific Ocean	Clarion-Clipperton Fracture Zone	BGRPMN1X_East	East	NA	NA	MANGAN 2014_8	Kilo Moana	23_MUC		L	11.827567	-117.013617	On board ship	Sediment	Biological Sample	Not Applicable	2014-05-10 20:19:00	UTC	-9	-9	-9	4 corers x 96cm2		Not Reported	BGR	Senckenberg, DZMB		Not Applicable						Taxonomy ID	508	Kingdom	Not Reported	NA
Federal Institute for Geosciences and Natural Resources of Germany - PMN	BGR1	Germany	PMN	1	Active	Pacific Ocean	Clarion-Clipperton Fracture Zone	BGRPMN1X_East	East	NA	NA	MANGAN 2014_8	Kilo Moana	23_MUC		L	11.827567	-117.013617	On board ship	Sediment	Biological Sample	Not Applicable	2014-05-10 20:19:00	UTC	-9	-9	-9	4 corers x 96cm2		Not Reported	BGR	Senckenberg, DZMB		Not Applicable						Taxonomy ID	508	Morphotype	Not Reported	NA
Federal Institute for Geosciences and Natural Resources of Germany - PMN	BGR1	Germany	PMN	1	Active	Pacific Ocean	Clarion-Clipperton Fracture Zone	BGRPMN1X_East	East	NA	NA	MANGAN 2014_8	Kilo Moana	23_MUC		L	11.827567	-117.013617	On board ship	Sediment	Biological Sample	Not Applicable	2014-05-10 20:19:00	UTC	-9	-9	-9	4 corers x 96cm2		Not Reported	BGR	Senckenberg, DZMB		Not Applicable						Taxonomy ID	508	Order	Not Reported	NA
Federal Institute for Geosciences and Natural Resources of Germany - PMN	BGR1	Germany	PMN	1	Active	Pacific Ocean	Clarion-Clipperton Fracture Zone	BGRPMN1X_East	East	NA	NA	MANGAN 2014_8	Kilo Moana	23_MUC		L	11.827567	-117.013617	On board ship	Sediment	Biological Sample	Not Applicable	2014-05-10 20:19:00	UTC	-9	-9	-9	4 corers x 96cm2		Not Reported	BGR	Senckenberg, DZMB		Not Applicable						Taxonomy ID	508	Phylum	Annelida	NA
Federal Institute for Geosciences and Natural Resources of Germany - PMN	BGR1	Germany	PMN	1	Active	Pacific Ocean	Clarion-Clipperton Fracture Zone	BGRPMN1X_East	East	NA	NA	MANGAN 2014_8	Kilo Moana	23_MUC		L	11.827567	-117.013617	On board ship	Sediment	Biological Sample	Not Applicable	2014-05-10 20:19:00	UTC	-9	-9	-9	4 corers x 96cm2		Not Reported	BGR	Senckenberg, DZMB		Not Applicable						Taxonomy ID	509	Class	Polychaeta	NA
Federal Institute for Geosciences and Natural Resources of Germany - PMN	BGR1	Germany	PMN	1	Active	Pacific Ocean	Clarion-Clipperton Fracture Zone	BGRPMN1X_East	East	NA	NA	MANGAN 2014_8	Kilo Moana	23_MUC		L	11.827567	-117.013617	On board ship	Sediment	Biological Sample	Not Applicable	2014-05-10 20:19:00	UTC	-9	-9	-9	4 corers x 96cm2		Not Reported	BGR	Senckenberg, DZMB		Not Applicable						Taxonomy ID	509	Identification Method	Not Reported	NA
Federal Institute for Geosciences and Natural Resources of Germany - PMN	BGR1	Germany	PMN	1	Active	Pacific Ocean	Clarion-Clipperton Fracture Zone	BGRPMN1X_East	East	NA	NA	MANGAN 2014_8	Kilo Moana	23_MUC		L	11.827567	-117.013617	On board ship	Sediment	Biological Sample	Not Applicable	2014-05-10 20:19:00	UTC	-9	-9	-9	4 corers x 96cm2		Not Reported	BGR	Senckenberg, DZMB		Not Applicable						Taxonomy ID	509	Kingdom	Not Reported	NA
Federal Institute for Geosciences and Natural Resources of Germany - PMN	BGR1	Germany	PMN	1	Active	Pacific Ocean	Clarion-Clipperton Fracture Zone	BGRPMN1X_East	East	NA	NA	MANGAN 2014_8	Kilo Moana	23_MUC		L	11.827567	-117.013617	On board ship	Sediment	Biological Sample	Not Applicable	2014-05-10 20:19:00	UTC	-9	-9	-9	4 corers x 96cm2		Not Reported	BGR	Senckenberg, DZMB		Not Applicable						Taxonomy ID	509	Morphotype	Not Reported	NA
Federal Institute for Geosciences and Natural Resources of Germany - PMN	BGR1	Germany	PMN	1	Active	Pacific Ocean	Clarion-Clipperton Fracture Zone	BGRPMN1X_East	East	NA	NA	MANGAN 2014_8	Kilo Moana	23_MUC		L	11.827567	-117.013617	On board ship	Sediment	Biological Sample	Not Applicable	2014-05-10 20:19:00	UTC	-9	-9	-9	4 corers x 96cm2		Not Reported	BGR	Senckenberg, DZMB		Not Applicable						Taxonomy ID	509	Order	Not Reported	NA
Federal Institute for Geosciences and Natural Resources of Germany - PMN	BGR1	Germany	PMN	1	Active	Pacific Ocean	Clarion-Clipperton Fracture Zone	BGRPMN1X_East	East	NA	NA	MANGAN 2014_8	Kilo Moana	23_MUC		L	11.827567	-117.013617	On board ship	Sediment	Biological Sample	Not Applicable	2014-05-10 20:19:00	UTC	-9	-9	-9	4 corers x 96cm2		Not Reported	BGR	Senckenberg, DZMB		Not Applicable						Taxonomy ID	509	Phylum	Annelida	NA
Federal Institute for Geosciences and Natural Resources of Germany - PMN	BGR1	Germany	PMN	1	Active	Pacific Ocean	Clarion-Clipperton Fracture Zone	BGRPMN1X_East	East	NA	NA	MANGAN 2014_8	Kilo Moana	23_MUC		L	11.827567	-117.013617	On board ship	Sediment	Biological Sample	Not Applicable	2014-05-10 20:19:00	UTC	-9	-9	-9	4 corers x 96cm2		Not Reported	BGR	Senckenberg, DZMB		Not Applicable						Taxonomy ID	510	Class	Polychaeta	NA
Federal Institute for Geosciences and Natural Resources of Germany - PMN	BGR1	Germany	PMN	1	Active	Pacific Ocean	Clarion-Clipperton Fracture Zone	BGRPMN1X_East	East	NA	NA	MANGAN 2014_8	Kilo Moana	23_MUC		L	11.827567	-117.013617	On board ship	Sediment	Biological Sample	Not Applicable	2014-05-10 20:19:00	UTC	-9	-9	-9	4 corers x 96cm2		Not Reported	BGR	Senckenberg, DZMB		Not Applicable						Taxonomy ID	510	Identification Method	Not Reported	NA
Federal Institute for Geosciences and Natural Resources of Germany - PMN	BGR1	Germany	PMN	1	Active	Pacific Ocean	Clarion-Clipperton Fracture Zone	BGRPMN1X_East	East	NA	NA	MANGAN 2014_8	Kilo Moana	23_MUC		L	11.827567	-117.013617	On board ship	Sediment	Biological Sample	Not Applicable	2014-05-10 20:19:00	UTC	-9	-9	-9	4 corers x 96cm2		Not Reported	BGR	Senckenberg, DZMB		Not Applicable						Taxonomy ID	510	Kingdom	Not Reported	NA
Federal Institute for Geosciences and Natural Resources of Germany - PMN	BGR1	Germany	PMN	1	Active	Pacific Ocean	Clarion-Clipperton Fracture Zone	BGRPMN1X_East	East	NA	NA	MANGAN 2014_8	Kilo Moana	23_MUC		L	11.827567	-117.013617	On board ship	Sediment	Biological Sample	Not Applicable	2014-05-10 20:19:00	UTC	-9	-9	-9	4 corers x 96cm2		Not Reported	BGR	Senckenberg, DZMB		Not Applicable						Taxonomy ID	510	Morphotype	Not Reported	NA
Federal Institute for Geosciences and Natural Resources of Germany - PMN	BGR1	Germany	PMN	1	Active	Pacific Ocean	Clarion-Clipperton Fracture Zone	BGRPMN1X_East	East	NA	NA	MANGAN 2014_8	Kilo Moana	23_MUC		L	11.827567	-117.013617	On board ship	Sediment	Biological Sample	Not Applicable	2014-05-10 20:19:00	UTC	-9	-9	-9	4 corers x 96cm2		Not Reported	BGR	Senckenberg, DZMB		Not Applicable						Taxonomy ID	510	Order	Not Reported	NA
Federal Institute for Geosciences and Natural Resources of Germany - PMN	BGR1	Germany	PMN	1	Active	Pacific Ocean	Clarion-Clipperton Fracture Zone	BGRPMN1X_East	East	NA	NA	MANGAN 2014_8	Kilo Moana	23_MUC		L	11.827567	-117.013617	On board ship	Sediment	Biological Sample	Not Applicable	2014-05-10 20:19:00	UTC	-9	-9	-9	4 corers x 96cm2		Not Reported	BGR	Senckenberg, DZMB		Not Applicable						Taxonomy ID	510	Phylum	Annelida	NA
Federal Institute for Geosciences and Natural Resources of Germany - PMN	BGR1	Germany	PMN	1	Active	Pacific Ocean	Clarion-Clipperton Fracture Zone	BGRPMN1X_East	East	NA	NA	MANGAN 2014_8	Kilo Moana	23_MUC		L	11.827567	-117.013617	On board ship	Sediment	Biological Sample	Not Applicable	2014-05-10 20:19:00	UTC	-9	-9	-9	4 corers x 96cm2		Not Reported	BGR	Senckenberg, DZMB		Not Applicable						Taxonomy ID	511	Class	Polychaeta	NA
Federal Institute for Geosciences and Natural Resources of Germany - PMN	BGR1	Germany	PMN	1	Active	Pacific Ocean	Clarion-Clipperton Fracture Zone	BGRPMN1X_East	East	NA	NA	MANGAN 2014_8	Kilo Moana	23_MUC		L	11.827567	-117.013617	On board ship	Sediment	Biological Sample	Not Applicable	2014-05-10 20:19:00	UTC	-9	-9	-9	4 corers x 96cm2		Not Reported	BGR	Senckenberg, DZMB		Not Applicable						Taxonomy ID	511	Identification Method	Not Reported	NA
Federal Institute for Geosciences and Natural Resources of Germany - PMN	BGR1	Germany	PMN	1	Active	Pacific Ocean	Clarion-Clipperton Fracture Zone	BGRPMN1X_East	East	NA	NA	MANGAN 2014_8	Kilo Moana	23_MUC		L	11.827567	-117.013617	On board ship	Sediment	Biological Sample	Not Applicable	2014-05-10 20:19:00	UTC	-9	-9	-9	4 corers x 96cm2		Not Reported	BGR	Senckenberg, DZMB		Not Applicable						Taxonomy ID	511	Kingdom	Not Reported	NA
Federal Institute for Geosciences and Natural Resources of Germany - PMN	BGR1	Germany	PMN	1	Active	Pacific Ocean	Clarion-Clipperton Fracture Zone	BGRPMN1X_East	East	NA	NA	MANGAN 2014_8	Kilo Moana	23_MUC		L	11.827567	-117.013617	On board ship	Sediment	Biological Sample	Not Applicable	2014-05-10 20:19:00	UTC	-9	-9	-9	4 corers x 96cm2		Not Reported	BGR	Senckenberg, DZMB		Not Applicable						Taxonomy ID	511	Morphotype	Not Reported	NA
Federal Institute for Geosciences and Natural Resources of Germany - PMN	BGR1	Germany	PMN	1	Active	Pacific Ocean	Clarion-Clipperton Fracture Zone	BGRPMN1X_East	East	NA	NA	MANGAN 2014_8	Kilo Moana	23_MUC		L	11.827567	-117.013617	On board ship	Sediment	Biological Sample	Not Applicable	2014-05-10 20:19:00	UTC	-9	-9	-9	4 corers x 96cm2		Not Reported	BGR	Senckenberg, DZMB		Not Applicable						Taxonomy ID	511	Order	Not Reported	NA
Federal Institute for Geosciences and Natural Resources of Germany - PMN	BGR1	Germany	PMN	1	Active	Pacific Ocean	Clarion-Clipperton Fracture Zone	BGRPMN1X_East	East	NA	NA	MANGAN 2014_8	Kilo Moana	23_MUC		L	11.827567	-117.013617	On board ship	Sediment	Biological Sample	Not Applicable	2014-05-10 20:19:00	UTC	-9	-9	-9	4 corers x 96cm2		Not Reported	BGR	Senckenberg, DZMB		Not Applicable						Taxonomy ID	511	Phylum	Annelida	NA
Federal Institute for Geosciences and Natural Resources of Germany - PMN	BGR1	Germany	PMN	1	Active	Pacific Ocean	Clarion-Clipperton Fracture Zone	BGRPMN1X_East	East	NA	NA	MANGAN 2014_8	Kilo Moana	23_MUC		L	11.827567	-117.013617	On board ship	Sediment	Biological Sample	Not Applicable	2014-05-10 20:19:00	UTC	-9	-9	-9	4 corers x 96cm2		Not Reported	BGR	Senckenberg, DZMB		Not Applicable						Taxonomy ID	512	Class	Polychaeta	NA
Federal Institute for Geosciences and Natural Resources of Germany - PMN	BGR1	Germany	PMN	1	Active	Pacific Ocean	Clarion-Clipperton Fracture Zone	BGRPMN1X_East	East	NA	NA	MANGAN 2014_8	Kilo Moana	23_MUC		L	11.827567	-117.013617	On board ship	Sediment	Biological Sample	Not Applicable	2014-05-10 20:19:00	UTC	-9	-9	-9	4 corers x 96cm2		Not Reported	BGR	Senckenberg, DZMB		Not Applicable						Taxonomy ID	512	Identification Method	Not Reported	NA
Federal Institute for Geosciences and Natural Resources of Germany - PMN	BGR1	Germany	PMN	1	Active	Pacific Ocean	Clarion-Clipperton Fracture Zone	BGRPMN1X_East	East	NA	NA	MANGAN 2014_8	Kilo Moana	23_MUC		L	11.827567	-117.013617	On board ship	Sediment	Biological Sample	Not Applicable	2014-05-10 20:19:00	UTC	-9	-9	-9	4 corers x 96cm2		Not Reported	BGR	Senckenberg, DZMB		Not Applicable						Taxonomy ID	512	Kingdom	Not Reported	NA
Federal Institute for Geosciences and Natural Resources of Germany - PMN	BGR1	Germany	PMN	1	Active	Pacific Ocean	Clarion-Clipperton Fracture Zone	BGRPMN1X_East	East	NA	NA	MANGAN 2014_8	Kilo Moana	23_MUC		L	11.827567	-117.013617	On board ship	Sediment	Biological Sample	Not Applicable	2014-05-10 20:19:00	UTC	-9	-9	-9	4 corers x 96cm2		Not Reported	BGR	Senckenberg, DZMB		Not Applicable						Taxonomy ID	512	Morphotype	Not Reported	NA
Federal Institute for Geosciences and Natural Resources of Germany - PMN	BGR1	Germany	PMN	1	Active	Pacific Ocean	Clarion-Clipperton Fracture Zone	BGRPMN1X_East	East	NA	NA	MANGAN 2014_8	Kilo Moana	23_MUC		L	11.827567	-117.013617	On board ship	Sediment	Biological Sample	Not Applicable	2014-05-10 20:19:00	UTC	-9	-9	-9	4 corers x 96cm2		Not Reported	BGR	Senckenberg, DZMB		Not Applicable						Taxonomy ID	512	Order	Not Reported	NA
Federal Institute for Geosciences and Natural Resources of Germany - PMN	BGR1	Germany	PMN	1	Active	Pacific Ocean	Clarion-Clipperton Fracture Zone	BGRPMN1X_East	East	NA	NA	MANGAN 2014_8	Kilo Moana	23_MUC		L	11.827567	-117.013617	On board ship	Sediment	Biological Sample	Not Applicable	2014-05-10 20:19:00	UTC	-9	-9	-9	4 corers x 96cm2		Not Reported	BGR	Senckenberg, DZMB		Not Applicable						Taxonomy ID	512	Phylum	Annelida	NA
Federal Institute for Geosciences and Natural Resources of Germany - PMN	BGR1	Germany	PMN	1	Active	Pacific Ocean	Clarion-Clipperton Fracture Zone	BGRPMN1X_East	East	NA	NA	MANGAN 2014_8	Kilo Moana	23_MUC		L	11.827567	-117.013617	On board ship	Sediment	Biological Sample	Not Applicable	2014-05-10 20:19:00	UTC	-9	-9	-9	4 corers x 96cm2		Not Reported	BGR	Senckenberg, DZMB		Not Applicable						Taxonomy ID	513	Class	Polychaeta	NA
Federal Institute for Geosciences and Natural Resources of Germany - PMN	BGR1	Germany	PMN	1	Active	Pacific Ocean	Clarion-Clipperton Fracture Zone	BGRPMN1X_East	East	NA	NA	MANGAN 2014_8	Kilo Moana	23_MUC		L	11.827567	-117.013617	On board ship	Sediment	Biological Sample	Not Applicable	2014-05-10 20:19:00	UTC	-9	-9	-9	4 corers x 96cm2		Not Reported	BGR	Senckenberg, DZMB		Not Applicable						Taxonomy ID	513	Identification Method	Not Reported	NA
Federal Institute for Geosciences and Natural Resources of Germany - PMN	BGR1	Germany	PMN	1	Active	Pacific Ocean	Clarion-Clipperton Fracture Zone	BGRPMN1X_East	East	NA	NA	MANGAN 2014_8	Kilo Moana	23_MUC		L	11.827567	-117.013617	On board ship	Sediment	Biological Sample	Not Applicable	2014-05-10 20:19:00	UTC	-9	-9	-9	4 corers x 96cm2		Not Reported	BGR	Senckenberg, DZMB		Not Applicable						Taxonomy ID	513	Kingdom	Not Reported	NA
Federal Institute for Geosciences and Natural Resources of Germany - PMN	BGR1	Germany	PMN	1	Active	Pacific Ocean	Clarion-Clipperton Fracture Zone	BGRPMN1X_East	East	NA	NA	MANGAN 2014_8	Kilo Moana	23_MUC		L	11.827567	-117.013617	On board ship	Sediment	Biological Sample	Not Applicable	2014-05-10 20:19:00	UTC	-9	-9	-9	4 corers x 96cm2		Not Reported	BGR	Senckenberg, DZMB		Not Applicable						Taxonomy ID	513	Morphotype	Not Reported	NA
Federal Institute for Geosciences and Natural Resources of Germany - PMN	BGR1	Germany	PMN	1	Active	Pacific Ocean	Clarion-Clipperton Fracture Zone	BGRPMN1X_East	East	NA	NA	MANGAN 2014_8	Kilo Moana	23_MUC		L	11.827567	-117.013617	On board ship	Sediment	Biological Sample	Not Applicable	2014-05-10 20:19:00	UTC	-9	-9	-9	4 corers x 96cm2		Not Reported	BGR	Senckenberg, DZMB		Not Applicable						Taxonomy ID	513	Order	Not Reported	NA
Federal Institute for Geosciences and Natural Resources of Germany - PMN	BGR1	Germany	PMN	1	Active	Pacific Ocean	Clarion-Clipperton Fracture Zone	BGRPMN1X_East	East	NA	NA	MANGAN 2014_8	Kilo Moana	23_MUC		L	11.827567	-117.013617	On board ship	Sediment	Biological Sample	Not Applicable	2014-05-10 20:19:00	UTC	-9	-9	-9	4 corers x 96cm2		Not Reported	BGR	Senckenberg, DZMB		Not Applicable						Taxonomy ID	513	Phylum	Annelida	NA
Federal Institute for Geosciences and Natural Resources of Germany - PMN	BGR1	Germany	PMN	1	Active	Pacific Ocean	Clarion-Clipperton Fracture Zone	BGRPMN1X_East	East	NA	NA	MANGAN 2014_8	Kilo Moana	23_MUC		L	11.827567	-117.013617	On board ship	Sediment	Biological Sample	Not Applicable	2014-05-10 20:19:00	UTC	-9	-9	-9	4 corers x 96cm2		Not Reported	BGR	Senckenberg, DZMB		Not Applicable						Taxonomy ID	514	Class	Polychaeta	NA
Federal Institute for Geosciences and Natural Resources of Germany - PMN	BGR1	Germany	PMN	1	Active	Pacific Ocean	Clarion-Clipperton Fracture Zone	BGRPMN1X_East	East	NA	NA	MANGAN 2014_8	Kilo Moana	23_MUC		L	11.827567	-117.013617	On board ship	Sediment	Biological Sample	Not Applicable	2014-05-10 20:19:00	UTC	-9	-9	-9	4 corers x 96cm2		Not Reported	BGR	Senckenberg, DZMB		Not Applicable						Taxonomy ID	514	Identification Method	Not Reported	NA
Federal Institute for Geosciences and Natural Resources of Germany - PMN	BGR1	Germany	PMN	1	Active	Pacific Ocean	Clarion-Clipperton Fracture Zone	BGRPMN1X_East	East	NA	NA	MANGAN 2014_8	Kilo Moana	23_MUC		L	11.827567	-117.013617	On board ship	Sediment	Biological Sample	Not Applicable	2014-05-10 20:19:00	UTC	-9	-9	-9	4 corers x 96cm2		Not Reported	BGR	Senckenberg, DZMB		Not Applicable						Taxonomy ID	514	Kingdom	Not Reported	NA
Federal Institute for Geosciences and Natural Resources of Germany - PMN	BGR1	Germany	PMN	1	Active	Pacific Ocean	Clarion-Clipperton Fracture Zone	BGRPMN1X_East	East	NA	NA	MANGAN 2014_8	Kilo Moana	23_MUC		L	11.827567	-117.013617	On board ship	Sediment	Biological Sample	Not Applicable	2014-05-10 20:19:00	UTC	-9	-9	-9	4 corers x 96cm2		Not Reported	BGR	Senckenberg, DZMB		Not Applicable						Taxonomy ID	514	Morphotype	Not Reported	NA
Federal Institute for Geosciences and Natural Resources of Germany - PMN	BGR1	Germany	PMN	1	Active	Pacific Ocean	Clarion-Clipperton Fracture Zone	BGRPMN1X_East	East	NA	NA	MANGAN 2014_8	Kilo Moana	23_MUC		L	11.827567	-117.013617	On board ship	Sediment	Biological Sample	Not Applicable	2014-05-10 20:19:00	UTC	-9	-9	-9	4 corers x 96cm2		Not Reported	BGR	Senckenberg, DZMB		Not Applicable						Taxonomy ID	514	Order	Not Reported	NA
Federal Institute for Geosciences and Natural Resources of Germany - PMN	BGR1	Germany	PMN	1	Active	Pacific Ocean	Clarion-Clipperton Fracture Zone	BGRPMN1X_East	East	NA	NA	MANGAN 2014_8	Kilo Moana	23_MUC		L	11.827567	-117.013617	On board ship	Sediment	Biological Sample	Not Applicable	2014-05-10 20:19:00	UTC	-9	-9	-9	4 corers x 96cm2		Not Reported	BGR	Senckenberg, DZMB		Not Applicable						Taxonomy ID	514	Phylum	Annelida	NA
Federal Institute for Geosciences and Natural Resources of Germany - PMN	BGR1	Germany	PMN	1	Active	Pacific Ocean	Clarion-Clipperton Fracture Zone	BGRPMN1X_East	East	NA	NA	MANGAN 2014_8	Kilo Moana	23_MUC		L	11.827567	-117.013617	On board ship	Sediment	Biological Sample	Not Applicable	2014-05-10 20:19:00	UTC	-9	-9	-9	4 corers x 96cm2		Not Reported	BGR	Senckenberg, DZMB		Not Applicable						Taxonomy ID	515	Class	Polychaeta	NA
Federal Institute for Geosciences and Natural Resources of Germany - PMN	BGR1	Germany	PMN	1	Active	Pacific Ocean	Clarion-Clipperton Fracture Zone	BGRPMN1X_East	East	NA	NA	MANGAN 2014_8	Kilo Moana	23_MUC		L	11.827567	-117.013617	On board ship	Sediment	Biological Sample	Not Applicable	2014-05-10 20:19:00	UTC	-9	-9	-9	4 corers x 96cm2		Not Reported	BGR	Senckenberg, DZMB		Not Applicable						Taxonomy ID	515	Identification Method	Not Reported	NA
Federal Institute for Geosciences and Natural Resources of Germany - PMN	BGR1	Germany	PMN	1	Active	Pacific Ocean	Clarion-Clipperton Fracture Zone	BGRPMN1X_East	East	NA	NA	MANGAN 2014_8	Kilo Moana	23_MUC		L	11.827567	-117.013617	On board ship	Sediment	Biological Sample	Not Applicable	2014-05-10 20:19:00	UTC	-9	-9	-9	4 corers x 96cm2		Not Reported	BGR	Senckenberg, DZMB		Not Applicable						Taxonomy ID	515	Kingdom	Not Reported	NA
Federal Institute for Geosciences and Natural Resources of Germany - PMN	BGR1	Germany	PMN	1	Active	Pacific Ocean	Clarion-Clipperton Fracture Zone	BGRPMN1X_East	East	NA	NA	MANGAN 2014_8	Kilo Moana	23_MUC		L	11.827567	-117.013617	On board ship	Sediment	Biological Sample	Not Applicable	2014-05-10 20:19:00	UTC	-9	-9	-9	4 corers x 96cm2		Not Reported	BGR	Senckenberg, DZMB		Not Applicable						Taxonomy ID	515	Morphotype	Not Reported	NA
Federal Institute for Geosciences and Natural Resources of Germany - PMN	BGR1	Germany	PMN	1	Active	Pacific Ocean	Clarion-Clipperton Fracture Zone	BGRPMN1X_East	East	NA	NA	MANGAN 2014_8	Kilo Moana	23_MUC		L	11.827567	-117.013617	On board ship	Sediment	Biological Sample	Not Applicable	2014-05-10 20:19:00	UTC	-9	-9	-9	4 corers x 96cm2		Not Reported	BGR	Senckenberg, DZMB		Not Applicable						Taxonomy ID	515	Order	Not Reported	NA
Federal Institute for Geosciences and Natural Resources of Germany - PMN	BGR1	Germany	PMN	1	Active	Pacific Ocean	Clarion-Clipperton Fracture Zone	BGRPMN1X_East	East	NA	NA	MANGAN 2014_8	Kilo Moana	23_MUC		L	11.827567	-117.013617	On board ship	Sediment	Biological Sample	Not Applicable	2014-05-10 20:19:00	UTC	-9	-9	-9	4 corers x 96cm2		Not Reported	BGR	Senckenberg, DZMB		Not Applicable						Taxonomy ID	515	Phylum	Annelida	NA
Federal Institute for Geosciences and Natural Resources of Germany - PMN	BGR1	Germany	PMN	1	Active	Pacific Ocean	Clarion-Clipperton Fracture Zone	BGRPMN1X_East	East	NA	NA	MANGAN 2014_8	Kilo Moana	23_MUC		L	11.827567	-117.013617	On board ship	Sediment	Biological Sample	Not Applicable	2014-05-10 20:19:00	UTC	-9	-9	-9	4 corers x 96cm2		Not Reported	BGR	Senckenberg, DZMB		Not Applicable						Taxonomy ID	516	Class	Polychaeta	NA
Federal Institute for Geosciences and Natural Resources of Germany - PMN	BGR1	Germany	PMN	1	Active	Pacific Ocean	Clarion-Clipperton Fracture Zone	BGRPMN1X_East	East	NA	NA	MANGAN 2014_8	Kilo Moana	23_MUC		L	11.827567	-117.013617	On board ship	Sediment	Biological Sample	Not Applicable	2014-05-10 20:19:00	UTC	-9	-9	-9	4 corers x 96cm2		Not Reported	BGR	Senckenberg, DZMB		Not Applicable						Taxonomy ID	516	Identification Method	Not Reported	NA
Federal Institute for Geosciences and Natural Resources of Germany - PMN	BGR1	Germany	PMN	1	Active	Pacific Ocean	Clarion-Clipperton Fracture Zone	BGRPMN1X_East	East	NA	NA	MANGAN 2014_8	Kilo Moana	23_MUC		L	11.827567	-117.013617	On board ship	Sediment	Biological Sample	Not Applicable	2014-05-10 20:19:00	UTC	-9	-9	-9	4 corers x 96cm2		Not Reported	BGR	Senckenberg, DZMB		Not Applicable						Taxonomy ID	516	Kingdom	Not Reported	NA
Federal Institute for Geosciences and Natural Resources of Germany - PMN	BGR1	Germany	PMN	1	Active	Pacific Ocean	Clarion-Clipperton Fracture Zone	BGRPMN1X_East	East	NA	NA	MANGAN 2014_8	Kilo Moana	23_MUC		L	11.827567	-117.013617	On board ship	Sediment	Biological Sample	Not Applicable	2014-05-10 20:19:00	UTC	-9	-9	-9	4 corers x 96cm2		Not Reported	BGR	Senckenberg, DZMB		Not Applicable						Taxonomy ID	516	Morphotype	Not Reported	NA
Federal Institute for Geosciences and Natural Resources of Germany - PMN	BGR1	Germany	PMN	1	Active	Pacific Ocean	Clarion-Clipperton Fracture Zone	BGRPMN1X_East	East	NA	NA	MANGAN 2014_8	Kilo Moana	23_MUC		L	11.827567	-117.013617	On board ship	Sediment	Biological Sample	Not Applicable	2014-05-10 20:19:00	UTC	-9	-9	-9	4 corers x 96cm2		Not Reported	BGR	Senckenberg, DZMB		Not Applicable						Taxonomy ID	516	Order	Not Reported	NA
Federal Institute for Geosciences and Natural Resources of Germany - PMN	BGR1	Germany	PMN	1	Active	Pacific Ocean	Clarion-Clipperton Fracture Zone	BGRPMN1X_East	East	NA	NA	MANGAN 2014_8	Kilo Moana	23_MUC		L	11.827567	-117.013617	On board ship	Sediment	Biological Sample	Not Applicable	2014-05-10 20:19:00	UTC	-9	-9	-9	4 corers x 96cm2		Not Reported	BGR	Senckenberg, DZMB		Not Applicable						Taxonomy ID	516	Phylum	Annelida	NA
Federal Institute for Geosciences and Natural Resources of Germany - PMN	BGR1	Germany	PMN	1	Active	Pacific Ocean	Clarion-Clipperton Fracture Zone	BGRPMN1X_East	East	NA	NA	MANGAN 2014_8	Kilo Moana	23_MUC		L	11.827567	-117.013617	On board ship	Sediment	Biological Sample	Not Applicable	2014-05-10 20:19:00	UTC	-9	-9	-9	4 corers x 96cm2		Not Reported	BGR	Senckenberg, DZMB		Not Applicable						Taxonomy ID	517	Class	Polychaeta	NA
Federal Institute for Geosciences and Natural Resources of Germany - PMN	BGR1	Germany	PMN	1	Active	Pacific Ocean	Clarion-Clipperton Fracture Zone	BGRPMN1X_East	East	NA	NA	MANGAN 2014_8	Kilo Moana	23_MUC		L	11.827567	-117.013617	On board ship	Sediment	Biological Sample	Not Applicable	2014-05-10 20:19:00	UTC	-9	-9	-9	4 corers x 96cm2		Not Reported	BGR	Senckenberg, DZMB		Not Applicable						Taxonomy ID	517	Identification Method	Not Reported	NA
Federal Institute for Geosciences and Natural Resources of Germany - PMN	BGR1	Germany	PMN	1	Active	Pacific Ocean	Clarion-Clipperton Fracture Zone	BGRPMN1X_East	East	NA	NA	MANGAN 2014_8	Kilo Moana	23_MUC		L	11.827567	-117.013617	On board ship	Sediment	Biological Sample	Not Applicable	2014-05-10 20:19:00	UTC	-9	-9	-9	4 corers x 96cm2		Not Reported	BGR	Senckenberg, DZMB		Not Applicable						Taxonomy ID	517	Kingdom	Not Reported	NA
Federal Institute for Geosciences and Natural Resources of Germany - PMN	BGR1	Germany	PMN	1	Active	Pacific Ocean	Clarion-Clipperton Fracture Zone	BGRPMN1X_East	East	NA	NA	MANGAN 2014_8	Kilo Moana	23_MUC		L	11.827567	-117.013617	On board ship	Sediment	Biological Sample	Not Applicable	2014-05-10 20:19:00	UTC	-9	-9	-9	4 corers x 96cm2		Not Reported	BGR	Senckenberg, DZMB		Not Applicable						Taxonomy ID	517	Morphotype	Not Reported	NA
Federal Institute for Geosciences and Natural Resources of Germany - PMN	BGR1	Germany	PMN	1	Active	Pacific Ocean	Clarion-Clipperton Fracture Zone	BGRPMN1X_East	East	NA	NA	MANGAN 2014_8	Kilo Moana	23_MUC		L	11.827567	-117.013617	On board ship	Sediment	Biological Sample	Not Applicable	2014-05-10 20:19:00	UTC	-9	-9	-9	4 corers x 96cm2		Not Reported	BGR	Senckenberg, DZMB		Not Applicable						Taxonomy ID	517	Order	Not Reported	NA
Federal Institute for Geosciences and Natural Resources of Germany - PMN	BGR1	Germany	PMN	1	Active	Pacific Ocean	Clarion-Clipperton Fracture Zone	BGRPMN1X_East	East	NA	NA	MANGAN 2014_8	Kilo Moana	23_MUC		L	11.827567	-117.013617	On board ship	Sediment	Biological Sample	Not Applicable	2014-05-10 20:19:00	UTC	-9	-9	-9	4 corers x 96cm2		Not Reported	BGR	Senckenberg, DZMB		Not Applicable						Taxonomy ID	517	Phylum	Annelida	NA
Federal Institute for Geosciences and Natural Resources of Germany - PMN	BGR1	Germany	PMN	1	Active	Pacific Ocean	Clarion-Clipperton Fracture Zone	BGRPMN1X_East	East	NA	NA	MANGAN 2014_8	Kilo Moana	23_MUC		L	11.827567	-117.013617	On board ship	Sediment	Biological Sample	Not Applicable	2014-05-10 20:19:00	UTC	-9	-9	-9	4 corers x 96cm2		Not Reported	BGR	Senckenberg, DZMB		Not Applicable						Taxonomy ID	518	Class	Polychaeta	NA
Federal Institute for Geosciences and Natural Resources of Germany - PMN	BGR1	Germany	PMN	1	Active	Pacific Ocean	Clarion-Clipperton Fracture Zone	BGRPMN1X_East	East	NA	NA	MANGAN 2014_8	Kilo Moana	23_MUC		L	11.827567	-117.013617	On board ship	Sediment	Biological Sample	Not Applicable	2014-05-10 20:19:00	UTC	-9	-9	-9	4 corers x 96cm2		Not Reported	BGR	Senckenberg, DZMB		Not Applicable						Taxonomy ID	518	Identification Method	Not Reported	NA
Federal Institute for Geosciences and Natural Resources of Germany - PMN	BGR1	Germany	PMN	1	Active	Pacific Ocean	Clarion-Clipperton Fracture Zone	BGRPMN1X_East	East	NA	NA	MANGAN 2014_8	Kilo Moana	23_MUC		L	11.827567	-117.013617	On board ship	Sediment	Biological Sample	Not Applicable	2014-05-10 20:19:00	UTC	-9	-9	-9	4 corers x 96cm2		Not Reported	BGR	Senckenberg, DZMB		Not Applicable						Taxonomy ID	518	Kingdom	Not Reported	NA
Federal Institute for Geosciences and Natural Resources of Germany - PMN	BGR1	Germany	PMN	1	Active	Pacific Ocean	Clarion-Clipperton Fracture Zone	BGRPMN1X_East	East	NA	NA	MANGAN 2014_8	Kilo Moana	23_MUC		L	11.827567	-117.013617	On board ship	Sediment	Biological Sample	Not Applicable	2014-05-10 20:19:00	UTC	-9	-9	-9	4 corers x 96cm2		Not Reported	BGR	Senckenberg, DZMB		Not Applicable						Taxonomy ID	518	Morphotype	Not Reported	NA
Federal Institute for Geosciences and Natural Resources of Germany - PMN	BGR1	Germany	PMN	1	Active	Pacific Ocean	Clarion-Clipperton Fracture Zone	BGRPMN1X_East	East	NA	NA	MANGAN 2014_8	Kilo Moana	23_MUC		L	11.827567	-117.013617	On board ship	Sediment	Biological Sample	Not Applicable	2014-05-10 20:19:00	UTC	-9	-9	-9	4 corers x 96cm2		Not Reported	BGR	Senckenberg, DZMB		Not Applicable						Taxonomy ID	518	Order	Not Reported	NA
Federal Institute for Geosciences and Natural Resources of Germany - PMN	BGR1	Germany	PMN	1	Active	Pacific Ocean	Clarion-Clipperton Fracture Zone	BGRPMN1X_East	East	NA	NA	MANGAN 2014_8	Kilo Moana	23_MUC		L	11.827567	-117.013617	On board ship	Sediment	Biological Sample	Not Applicable	2014-05-10 20:19:00	UTC	-9	-9	-9	4 corers x 96cm2		Not Reported	BGR	Senckenberg, DZMB		Not Applicable						Taxonomy ID	518	Phylum	Annelida	NA
Federal Institute for Geosciences and Natural Resources of Germany - PMN	BGR1	Germany	PMN	1	Active	Pacific Ocean	Clarion-Clipperton Fracture Zone	BGRPMN1X_East	East	NA	NA	MANGAN 2014_8	Kilo Moana	23_MUC		L	11.827567	-117.013617	On board ship	Sediment	Biological Sample	Not Applicable	2014-05-10 20:19:00	UTC	-9	-9	-9	4 corers x 96cm2		Not Reported	BGR	Senckenberg, DZMB		Not Applicable						Taxonomy ID	519	Class	Polychaeta	NA
Federal Institute for Geosciences and Natural Resources of Germany - PMN	BGR1	Germany	PMN	1	Active	Pacific Ocean	Clarion-Clipperton Fracture Zone	BGRPMN1X_East	East	NA	NA	MANGAN 2014_8	Kilo Moana	23_MUC		L	11.827567	-117.013617	On board ship	Sediment	Biological Sample	Not Applicable	2014-05-10 20:19:00	UTC	-9	-9	-9	4 corers x 96cm2		Not Reported	BGR	Senckenberg, DZMB		Not Applicable						Taxonomy ID	519	Identification Method	Not Reported	NA
Federal Institute for Geosciences and Natural Resources of Germany - PMN	BGR1	Germany	PMN	1	Active	Pacific Ocean	Clarion-Clipperton Fracture Zone	BGRPMN1X_East	East	NA	NA	MANGAN 2014_8	Kilo Moana	23_MUC		L	11.827567	-117.013617	On board ship	Sediment	Biological Sample	Not Applicable	2014-05-10 20:19:00	UTC	-9	-9	-9	4 corers x 96cm2		Not Reported	BGR	Senckenberg, DZMB		Not Applicable						Taxonomy ID	519	Kingdom	Not Reported	NA
Federal Institute for Geosciences and Natural Resources of Germany - PMN	BGR1	Germany	PMN	1	Active	Pacific Ocean	Clarion-Clipperton Fracture Zone	BGRPMN1X_East	East	NA	NA	MANGAN 2014_8	Kilo Moana	23_MUC		L	11.827567	-117.013617	On board ship	Sediment	Biological Sample	Not Applicable	2014-05-10 20:19:00	UTC	-9	-9	-9	4 corers x 96cm2		Not Reported	BGR	Senckenberg, DZMB		Not Applicable						Taxonomy ID	519	Morphotype	Not Reported	NA
Federal Institute for Geosciences and Natural Resources of Germany - PMN	BGR1	Germany	PMN	1	Active	Pacific Ocean	Clarion-Clipperton Fracture Zone	BGRPMN1X_East	East	NA	NA	MANGAN 2014_8	Kilo Moana	23_MUC		L	11.827567	-117.013617	On board ship	Sediment	Biological Sample	Not Applicable	2014-05-10 20:19:00	UTC	-9	-9	-9	4 corers x 96cm2		Not Reported	BGR	Senckenberg, DZMB		Not Applicable						Taxonomy ID	519	Order	Not Reported	NA
Federal Institute for Geosciences and Natural Resources of Germany - PMN	BGR1	Germany	PMN	1	Active	Pacific Ocean	Clarion-Clipperton Fracture Zone	BGRPMN1X_East	East	NA	NA	MANGAN 2014_8	Kilo Moana	23_MUC		L	11.827567	-117.013617	On board ship	Sediment	Biological Sample	Not Applicable	2014-05-10 20:19:00	UTC	-9	-9	-9	4 corers x 96cm2		Not Reported	BGR	Senckenberg, DZMB		Not Applicable						Taxonomy ID	519	Phylum	Annelida	NA
Federal Institute for Geosciences and Natural Resources of Germany - PMN	BGR1	Germany	PMN	1	Active	Pacific Ocean	Clarion-Clipperton Fracture Zone	BGRPMN1X_East	East	NA	NA	MANGAN 2014_8	Kilo Moana	23_MUC		L	11.827567	-117.013617	On board ship	Sediment	Biological Sample	Not Applicable	2014-05-10 20:19:00	UTC	-9	-9	-9	4 corers x 96cm2		Not Reported	BGR	Senckenberg, DZMB		Not Applicable						Taxonomy ID	520	Class	Polychaeta	NA
Federal Institute for Geosciences and Natural Resources of Germany - PMN	BGR1	Germany	PMN	1	Active	Pacific Ocean	Clarion-Clipperton Fracture Zone	BGRPMN1X_East	East	NA	NA	MANGAN 2014_8	Kilo Moana	23_MUC		L	11.827567	-117.013617	On board ship	Sediment	Biological Sample	Not Applicable	2014-05-10 20:19:00	UTC	-9	-9	-9	4 corers x 96cm2		Not Reported	BGR	Senckenberg, DZMB		Not Applicable						Taxonomy ID	520	Identification Method	Not Reported	NA
Federal Institute for Geosciences and Natural Resources of Germany - PMN	BGR1	Germany	PMN	1	Active	Pacific Ocean	Clarion-Clipperton Fracture Zone	BGRPMN1X_East	East	NA	NA	MANGAN 2014_8	Kilo Moana	23_MUC		L	11.827567	-117.013617	On board ship	Sediment	Biological Sample	Not Applicable	2014-05-10 20:19:00	UTC	-9	-9	-9	4 corers x 96cm2		Not Reported	BGR	Senckenberg, DZMB		Not Applicable						Taxonomy ID	520	Kingdom	Not Reported	NA
Federal Institute for Geosciences and Natural Resources of Germany - PMN	BGR1	Germany	PMN	1	Active	Pacific Ocean	Clarion-Clipperton Fracture Zone	BGRPMN1X_East	East	NA	NA	MANGAN 2014_8	Kilo Moana	23_MUC		L	11.827567	-117.013617	On board ship	Sediment	Biological Sample	Not Applicable	2014-05-10 20:19:00	UTC	-9	-9	-9	4 corers x 96cm2		Not Reported	BGR	Senckenberg, DZMB		Not Applicable						Taxonomy ID	520	Morphotype	Not Reported	NA
Federal Institute for Geosciences and Natural Resources of Germany - PMN	BGR1	Germany	PMN	1	Active	Pacific Ocean	Clarion-Clipperton Fracture Zone	BGRPMN1X_East	East	NA	NA	MANGAN 2014_8	Kilo Moana	23_MUC		L	11.827567	-117.013617	On board ship	Sediment	Biological Sample	Not Applicable	2014-05-10 20:19:00	UTC	-9	-9	-9	4 corers x 96cm2		Not Reported	BGR	Senckenberg, DZMB		Not Applicable						Taxonomy ID	520	Order	Not Reported	NA
Federal Institute for Geosciences and Natural Resources of Germany - PMN	BGR1	Germany	PMN	1	Active	Pacific Ocean	Clarion-Clipperton Fracture Zone	BGRPMN1X_East	East	NA	NA	MANGAN 2014_8	Kilo Moana	23_MUC		L	11.827567	-117.013617	On board ship	Sediment	Biological Sample	Not Applicable	2014-05-10 20:19:00	UTC	-9	-9	-9	4 corers x 96cm2		Not Reported	BGR	Senckenberg, DZMB		Not Applicable						Taxonomy ID	520	Phylum	Annelida	NA
Federal Institute for Geosciences and Natural Resources of Germany - PMN	BGR1	Germany	PMN	1	Active	Pacific Ocean	Clarion-Clipperton Fracture Zone	BGRPMN1X_East	East	NA	NA	MANGAN 2014_8	Kilo Moana	23_MUC		L	11.827567	-117.013617	On board ship	Sediment	Biological Sample	Not Applicable	2014-05-10 20:19:00	UTC	-9	-9	-9	4 corers x 96cm2		Not Reported	BGR	Senckenberg, DZMB		Not Applicable						Taxonomy ID	521	Class	Polychaeta	NA
Federal Institute for Geosciences and Natural Resources of Germany - PMN	BGR1	Germany	PMN	1	Active	Pacific Ocean	Clarion-Clipperton Fracture Zone	BGRPMN1X_East	East	NA	NA	MANGAN 2014_8	Kilo Moana	23_MUC		L	11.827567	-117.013617	On board ship	Sediment	Biological Sample	Not Applicable	2014-05-10 20:19:00	UTC	-9	-9	-9	4 corers x 96cm2		Not Reported	BGR	Senckenberg, DZMB		Not Applicable						Taxonomy ID	521	Identification Method	Not Reported	NA
Federal Institute for Geosciences and Natural Resources of Germany - PMN	BGR1	Germany	PMN	1	Active	Pacific Ocean	Clarion-Clipperton Fracture Zone	BGRPMN1X_East	East	NA	NA	MANGAN 2014_8	Kilo Moana	23_MUC		L	11.827567	-117.013617	On board ship	Sediment	Biological Sample	Not Applicable	2014-05-10 20:19:00	UTC	-9	-9	-9	4 corers x 96cm2		Not Reported	BGR	Senckenberg, DZMB		Not Applicable						Taxonomy ID	521	Kingdom	Not Reported	NA
Federal Institute for Geosciences and Natural Resources of Germany - PMN	BGR1	Germany	PMN	1	Active	Pacific Ocean	Clarion-Clipperton Fracture Zone	BGRPMN1X_East	East	NA	NA	MANGAN 2014_8	Kilo Moana	23_MUC		L	11.827567	-117.013617	On board ship	Sediment	Biological Sample	Not Applicable	2014-05-10 20:19:00	UTC	-9	-9	-9	4 corers x 96cm2		Not Reported	BGR	Senckenberg, DZMB		Not Applicable						Taxonomy ID	521	Morphotype	Not Reported	NA
Federal Institute for Geosciences and Natural Resources of Germany - PMN	BGR1	Germany	PMN	1	Active	Pacific Ocean	Clarion-Clipperton Fracture Zone	BGRPMN1X_East	East	NA	NA	MANGAN 2014_8	Kilo Moana	23_MUC		L	11.827567	-117.013617	On board ship	Sediment	Biological Sample	Not Applicable	2014-05-10 20:19:00	UTC	-9	-9	-9	4 corers x 96cm2		Not Reported	BGR	Senckenberg, DZMB		Not Applicable						Taxonomy ID	521	Order	Not Reported	NA
Federal Institute for Geosciences and Natural Resources of Germany - PMN	BGR1	Germany	PMN	1	Active	Pacific Ocean	Clarion-Clipperton Fracture Zone	BGRPMN1X_East	East	NA	NA	MANGAN 2014_8	Kilo Moana	23_MUC		L	11.827567	-117.013617	On board ship	Sediment	Biological Sample	Not Applicable	2014-05-10 20:19:00	UTC	-9	-9	-9	4 corers x 96cm2		Not Reported	BGR	Senckenberg, DZMB		Not Applicable						Taxonomy ID	521	Phylum	Annelida	NA
Federal Institute for Geosciences and Natural Resources of Germany - PMN	BGR1	Germany	PMN	1	Active	Pacific Ocean	Clarion-Clipperton Fracture Zone	BGRPMN1X_East	East	NA	NA	MANGAN 2014_8	Kilo Moana	23_MUC		L	11.827567	-117.013617	On board ship	Sediment	Biological Sample	Not Applicable	2014-05-10 20:19:00	UTC	-9	-9	-9	4 corers x 96cm2		Not Reported	BGR	Senckenberg, DZMB		Not Applicable						Taxonomy ID	522	Class	Polychaeta	NA
Federal Institute for Geosciences and Natural Resources of Germany - PMN	BGR1	Germany	PMN	1	Active	Pacific Ocean	Clarion-Clipperton Fracture Zone	BGRPMN1X_East	East	NA	NA	MANGAN 2014_8	Kilo Moana	23_MUC		L	11.827567	-117.013617	On board ship	Sediment	Biological Sample	Not Applicable	2014-05-10 20:19:00	UTC	-9	-9	-9	4 corers x 96cm2		Not Reported	BGR	Senckenberg, DZMB		Not Applicable						Taxonomy ID	522	Identification Method	Not Reported	NA
Federal Institute for Geosciences and Natural Resources of Germany - PMN	BGR1	Germany	PMN	1	Active	Pacific Ocean	Clarion-Clipperton Fracture Zone	BGRPMN1X_East	East	NA	NA	MANGAN 2014_8	Kilo Moana	23_MUC		L	11.827567	-117.013617	On board ship	Sediment	Biological Sample	Not Applicable	2014-05-10 20:19:00	UTC	-9	-9	-9	4 corers x 96cm2		Not Reported	BGR	Senckenberg, DZMB		Not Applicable						Taxonomy ID	522	Kingdom	Not Reported	NA
Federal Institute for Geosciences and Natural Resources of Germany - PMN	BGR1	Germany	PMN	1	Active	Pacific Ocean	Clarion-Clipperton Fracture Zone	BGRPMN1X_East	East	NA	NA	MANGAN 2014_8	Kilo Moana	23_MUC		L	11.827567	-117.013617	On board ship	Sediment	Biological Sample	Not Applicable	2014-05-10 20:19:00	UTC	-9	-9	-9	4 corers x 96cm2		Not Reported	BGR	Senckenberg, DZMB		Not Applicable						Taxonomy ID	522	Morphotype	Not Reported	NA
Federal Institute for Geosciences and Natural Resources of Germany - PMN	BGR1	Germany	PMN	1	Active	Pacific Ocean	Clarion-Clipperton Fracture Zone	BGRPMN1X_East	East	NA	NA	MANGAN 2014_8	Kilo Moana	23_MUC		L	11.827567	-117.013617	On board ship	Sediment	Biological Sample	Not Applicable	2014-05-10 20:19:00	UTC	-9	-9	-9	4 corers x 96cm2		Not Reported	BGR	Senckenberg, DZMB		Not Applicable						Taxonomy ID	522	Order	Not Reported	NA
Federal Institute for Geosciences and Natural Resources of Germany - PMN	BGR1	Germany	PMN	1	Active	Pacific Ocean	Clarion-Clipperton Fracture Zone	BGRPMN1X_East	East	NA	NA	MANGAN 2014_8	Kilo Moana	23_MUC		L	11.827567	-117.013617	On board ship	Sediment	Biological Sample	Not Applicable	2014-05-10 20:19:00	UTC	-9	-9	-9	4 corers x 96cm2		Not Reported	BGR	Senckenberg, DZMB		Not Applicable						Taxonomy ID	522	Phylum	Annelida	NA
Federal Institute for Geosciences and Natural Resources of Germany - PMN	BGR1	Germany	PMN	1	Active	Pacific Ocean	Clarion-Clipperton Fracture Zone	BGRPMN1X_East	East	NA	NA	MANGAN 2014_8	Kilo Moana	23_MUC		L	11.827567	-117.013617	On board ship	Sediment	Biological Sample	Not Applicable	2014-05-10 20:19:00	UTC	-9	-9	-9	4 corers x 96cm2		Not Reported	BGR	Senckenberg, DZMB		Not Applicable						Taxonomy ID	523	Class	Polychaeta	NA
Federal Institute for Geosciences and Natural Resources of Germany - PMN	BGR1	Germany	PMN	1	Active	Pacific Ocean	Clarion-Clipperton Fracture Zone	BGRPMN1X_East	East	NA	NA	MANGAN 2014_8	Kilo Moana	23_MUC		L	11.827567	-117.013617	On board ship	Sediment	Biological Sample	Not Applicable	2014-05-10 20:19:00	UTC	-9	-9	-9	4 corers x 96cm2		Not Reported	BGR	Senckenberg, DZMB		Not Applicable						Taxonomy ID	523	Identification Method	Not Reported	NA
Federal Institute for Geosciences and Natural Resources of Germany - PMN	BGR1	Germany	PMN	1	Active	Pacific Ocean	Clarion-Clipperton Fracture Zone	BGRPMN1X_East	East	NA	NA	MANGAN 2014_8	Kilo Moana	23_MUC		L	11.827567	-117.013617	On board ship	Sediment	Biological Sample	Not Applicable	2014-05-10 20:19:00	UTC	-9	-9	-9	4 corers x 96cm2		Not Reported	BGR	Senckenberg, DZMB		Not Applicable						Taxonomy ID	523	Kingdom	Not Reported	NA
Federal Institute for Geosciences and Natural Resources of Germany - PMN	BGR1	Germany	PMN	1	Active	Pacific Ocean	Clarion-Clipperton Fracture Zone	BGRPMN1X_East	East	NA	NA	MANGAN 2014_8	Kilo Moana	23_MUC		L	11.827567	-117.013617	On board ship	Sediment	Biological Sample	Not Applicable	2014-05-10 20:19:00	UTC	-9	-9	-9	4 corers x 96cm2		Not Reported	BGR	Senckenberg, DZMB		Not Applicable						Taxonomy ID	523	Morphotype	Not Reported	NA
Federal Institute for Geosciences and Natural Resources of Germany - PMN	BGR1	Germany	PMN	1	Active	Pacific Ocean	Clarion-Clipperton Fracture Zone	BGRPMN1X_East	East	NA	NA	MANGAN 2014_8	Kilo Moana	23_MUC		L	11.827567	-117.013617	On board ship	Sediment	Biological Sample	Not Applicable	2014-05-10 20:19:00	UTC	-9	-9	-9	4 corers x 96cm2		Not Reported	BGR	Senckenberg, DZMB		Not Applicable						Taxonomy ID	523	Order	Not Reported	NA
Federal Institute for Geosciences and Natural Resources of Germany - PMN	BGR1	Germany	PMN	1	Active	Pacific Ocean	Clarion-Clipperton Fracture Zone	BGRPMN1X_East	East	NA	NA	MANGAN 2014_8	Kilo Moana	23_MUC		L	11.827567	-117.013617	On board ship	Sediment	Biological Sample	Not Applicable	2014-05-10 20:19:00	UTC	-9	-9	-9	4 corers x 96cm2		Not Reported	BGR	Senckenberg, DZMB		Not Applicable						Taxonomy ID	523	Phylum	Annelida	NA
Federal Institute for Geosciences and Natural Resources of Germany - PMN	BGR1	Germany	PMN	1	Active	Pacific Ocean	Clarion-Clipperton Fracture Zone	BGRPMN1X_East	East	NA	NA	MANGAN 2014_8	Kilo Moana	23_MUC		L	11.827567	-117.013617	On board ship	Sediment	Biological Sample	Not Applicable	2014-05-10 20:19:00	UTC	-9	-9	-9	4 corers x 96cm2		Not Reported	BGR	Senckenberg, DZMB		Not Applicable						Taxonomy ID	524	Class	Polychaeta	NA
Federal Institute for Geosciences and Natural Resources of Germany - PMN	BGR1	Germany	PMN	1	Active	Pacific Ocean	Clarion-Clipperton Fracture Zone	BGRPMN1X_East	East	NA	NA	MANGAN 2014_8	Kilo Moana	23_MUC		L	11.827567	-117.013617	On board ship	Sediment	Biological Sample	Not Applicable	2014-05-10 20:19:00	UTC	-9	-9	-9	4 corers x 96cm2		Not Reported	BGR	Senckenberg, DZMB		Not Applicable						Taxonomy ID	524	Identification Method	Not Reported	NA
Federal Institute for Geosciences and Natural Resources of Germany - PMN	BGR1	Germany	PMN	1	Active	Pacific Ocean	Clarion-Clipperton Fracture Zone	BGRPMN1X_East	East	NA	NA	MANGAN 2014_8	Kilo Moana	23_MUC		L	11.827567	-117.013617	On board ship	Sediment	Biological Sample	Not Applicable	2014-05-10 20:19:00	UTC	-9	-9	-9	4 corers x 96cm2		Not Reported	BGR	Senckenberg, DZMB		Not Applicable						Taxonomy ID	524	Kingdom	Not Reported	NA
Federal Institute for Geosciences and Natural Resources of Germany - PMN	BGR1	Germany	PMN	1	Active	Pacific Ocean	Clarion-Clipperton Fracture Zone	BGRPMN1X_East	East	NA	NA	MANGAN 2014_8	Kilo Moana	23_MUC		L	11.827567	-117.013617	On board ship	Sediment	Biological Sample	Not Applicable	2014-05-10 20:19:00	UTC	-9	-9	-9	4 corers x 96cm2		Not Reported	BGR	Senckenberg, DZMB		Not Applicable						Taxonomy ID	524	Morphotype	Not Reported	NA
Federal Institute for Geosciences and Natural Resources of Germany - PMN	BGR1	Germany	PMN	1	Active	Pacific Ocean	Clarion-Clipperton Fracture Zone	BGRPMN1X_East	East	NA	NA	MANGAN 2014_8	Kilo Moana	23_MUC		L	11.827567	-117.013617	On board ship	Sediment	Biological Sample	Not Applicable	2014-05-10 20:19:00	UTC	-9	-9	-9	4 corers x 96cm2		Not Reported	BGR	Senckenberg, DZMB		Not Applicable						Taxonomy ID	524	Order	Not Reported	NA
Federal Institute for Geosciences and Natural Resources of Germany - PMN	BGR1	Germany	PMN	1	Active	Pacific Ocean	Clarion-Clipperton Fracture Zone	BGRPMN1X_East	East	NA	NA	MANGAN 2014_8	Kilo Moana	23_MUC		L	11.827567	-117.013617	On board ship	Sediment	Biological Sample	Not Applicable	2014-05-10 20:19:00	UTC	-9	-9	-9	4 corers x 96cm2		Not Reported	BGR	Senckenberg, DZMB		Not Applicable						Taxonomy ID	524	Phylum	Annelida	NA
Federal Institute for Geosciences and Natural Resources of Germany - PMN	BGR1	Germany	PMN	1	Active	Pacific Ocean	Clarion-Clipperton Fracture Zone	BGRPMN1X_East	East	NA	NA	MANGAN 2014_8	Kilo Moana	23_MUC		L	11.827567	-117.013617	On board ship	Sediment	Biological Sample	Not Applicable	2014-05-10 20:19:00	UTC	-9	-9	-9	4 corers x 96cm2		Not Reported	BGR	Senckenberg, DZMB		Not Applicable						Taxonomy ID	525	Class	Polychaeta	NA
Federal Institute for Geosciences and Natural Resources of Germany - PMN	BGR1	Germany	PMN	1	Active	Pacific Ocean	Clarion-Clipperton Fracture Zone	BGRPMN1X_East	East	NA	NA	MANGAN 2014_8	Kilo Moana	23_MUC		L	11.827567	-117.013617	On board ship	Sediment	Biological Sample	Not Applicable	2014-05-10 20:19:00	UTC	-9	-9	-9	4 corers x 96cm2		Not Reported	BGR	Senckenberg, DZMB		Not Applicable						Taxonomy ID	525	Identification Method	Not Reported	NA
Federal Institute for Geosciences and Natural Resources of Germany - PMN	BGR1	Germany	PMN	1	Active	Pacific Ocean	Clarion-Clipperton Fracture Zone	BGRPMN1X_East	East	NA	NA	MANGAN 2014_8	Kilo Moana	23_MUC		L	11.827567	-117.013617	On board ship	Sediment	Biological Sample	Not Applicable	2014-05-10 20:19:00	UTC	-9	-9	-9	4 corers x 96cm2		Not Reported	BGR	Senckenberg, DZMB		Not Applicable						Taxonomy ID	525	Kingdom	Not Reported	NA
Federal Institute for Geosciences and Natural Resources of Germany - PMN	BGR1	Germany	PMN	1	Active	Pacific Ocean	Clarion-Clipperton Fracture Zone	BGRPMN1X_East	East	NA	NA	MANGAN 2014_8	Kilo Moana	23_MUC		L	11.827567	-117.013617	On board ship	Sediment	Biological Sample	Not Applicable	2014-05-10 20:19:00	UTC	-9	-9	-9	4 corers x 96cm2		Not Reported	BGR	Senckenberg, DZMB		Not Applicable						Taxonomy ID	525	Morphotype	Not Reported	NA
Federal Institute for Geosciences and Natural Resources of Germany - PMN	BGR1	Germany	PMN	1	Active	Pacific Ocean	Clarion-Clipperton Fracture Zone	BGRPMN1X_East	East	NA	NA	MANGAN 2014_8	Kilo Moana	23_MUC		L	11.827567	-117.013617	On board ship	Sediment	Biological Sample	Not Applicable	2014-05-10 20:19:00	UTC	-9	-9	-9	4 corers x 96cm2		Not Reported	BGR	Senckenberg, DZMB		Not Applicable						Taxonomy ID	525	Order	Not Reported	NA
Federal Institute for Geosciences and Natural Resources of Germany - PMN	BGR1	Germany	PMN	1	Active	Pacific Ocean	Clarion-Clipperton Fracture Zone	BGRPMN1X_East	East	NA	NA	MANGAN 2014_8	Kilo Moana	23_MUC		L	11.827567	-117.013617	On board ship	Sediment	Biological Sample	Not Applicable	2014-05-10 20:19:00	UTC	-9	-9	-9	4 corers x 96cm2		Not Reported	BGR	Senckenberg, DZMB		Not Applicable						Taxonomy ID	525	Phylum	Annelida	NA
Federal Institute for Geosciences and Natural Resources of Germany - PMN	BGR1	Germany	PMN	1	Active	Pacific Ocean	Clarion-Clipperton Fracture Zone	BGRPMN1X_East	East	NA	NA	MANGAN 2014_8	Kilo Moana	23_MUC		L	11.827567	-117.013617	On board ship	Sediment	Biological Sample	Not Applicable	2014-05-10 20:19:00	UTC	-9	-9	-9	4 corers x 96cm2		Not Reported	BGR	Senckenberg, DZMB		Not Applicable						Taxonomy information	507	Database Taxa ID	Not Reported	NA
Federal Institute for Geosciences and Natural Resources of Germany - PMN	BGR1	Germany	PMN	1	Active	Pacific Ocean	Clarion-Clipperton Fracture Zone	BGRPMN1X_East	East	NA	NA	MANGAN 2014_8	Kilo Moana	23_MUC		L	11.827567	-117.013617	On board ship	Sediment	Biological Sample	Not Applicable	2014-05-10 20:19:00	UTC	-9	-9	-9	4 corers x 96cm2		Not Reported	BGR	Senckenberg, DZMB		Not Applicable						Taxonomy information	507	Taxonomic Database	Not Reported	NA
Federal Institute for Geosciences and Natural Resources of Germany - PMN	BGR1	Germany	PMN	1	Active	Pacific Ocean	Clarion-Clipperton Fracture Zone	BGRPMN1X_East	East	NA	NA	MANGAN 2014_8	Kilo Moana	23_MUC		L	11.827567	-117.013617	On board ship	Sediment	Biological Sample	Not Applicable	2014-05-10 20:19:00	UTC	-9	-9	-9	4 corers x 96cm2		Not Reported	BGR	Senckenberg, DZMB		Not Applicable						Taxonomy information	507	Taxonomic Status	Not Reported	NA
Federal Institute for Geosciences and Natural Resources of Germany - PMN	BGR1	Germany	PMN	1	Active	Pacific Ocean	Clarion-Clipperton Fracture Zone	BGRPMN1X_East	East	NA	NA	MANGAN 2014_8	Kilo Moana	23_MUC		L	11.827567	-117.013617	On board ship	Sediment	Biological Sample	Not Applicable	2014-05-10 20:19:00	UTC	-9	-9	-9	4 corers x 96cm2		Not Reported	BGR	Senckenberg, DZMB		Not Applicable						Taxonomy information	508	Database Taxa ID	Not Reported	NA
Federal Institute for Geosciences and Natural Resources of Germany - PMN	BGR1	Germany	PMN	1	Active	Pacific Ocean	Clarion-Clipperton Fracture Zone	BGRPMN1X_East	East	NA	NA	MANGAN 2014_8	Kilo Moana	23_MUC		L	11.827567	-117.013617	On board ship	Sediment	Biological Sample	Not Applicable	2014-05-10 20:19:00	UTC	-9	-9	-9	4 corers x 96cm2		Not Reported	BGR	Senckenberg, DZMB		Not Applicable						Taxonomy information	508	Taxonomic Database	Not Reported	NA
Federal Institute for Geosciences and Natural Resources of Germany - PMN	BGR1	Germany	PMN	1	Active	Pacific Ocean	Clarion-Clipperton Fracture Zone	BGRPMN1X_East	East	NA	NA	MANGAN 2014_8	Kilo Moana	23_MUC		L	11.827567	-117.013617	On board ship	Sediment	Biological Sample	Not Applicable	2014-05-10 20:19:00	UTC	-9	-9	-9	4 corers x 96cm2		Not Reported	BGR	Senckenberg, DZMB		Not Applicable						Taxonomy information	508	Taxonomic Status	Not Reported	NA
Federal Institute for Geosciences and Natural Resources of Germany - PMN	BGR1	Germany	PMN	1	Active	Pacific Ocean	Clarion-Clipperton Fracture Zone	BGRPMN1X_East	East	NA	NA	MANGAN 2014_8	Kilo Moana	23_MUC		L	11.827567	-117.013617	On board ship	Sediment	Biological Sample	Not Applicable	2014-05-10 20:19:00	UTC	-9	-9	-9	4 corers x 96cm2		Not Reported	BGR	Senckenberg, DZMB		Not Applicable						Taxonomy information	509	Database Taxa ID	Not Reported	NA
Federal Institute for Geosciences and Natural Resources of Germany - PMN	BGR1	Germany	PMN	1	Active	Pacific Ocean	Clarion-Clipperton Fracture Zone	BGRPMN1X_East	East	NA	NA	MANGAN 2014_8	Kilo Moana	23_MUC		L	11.827567	-117.013617	On board ship	Sediment	Biological Sample	Not Applicable	2014-05-10 20:19:00	UTC	-9	-9	-9	4 corers x 96cm2		Not Reported	BGR	Senckenberg, DZMB		Not Applicable						Taxonomy information	509	Taxonomic Database	Not Reported	NA
Federal Institute for Geosciences and Natural Resources of Germany - PMN	BGR1	Germany	PMN	1	Active	Pacific Ocean	Clarion-Clipperton Fracture Zone	BGRPMN1X_East	East	NA	NA	MANGAN 2014_8	Kilo Moana	23_MUC		L	11.827567	-117.013617	On board ship	Sediment	Biological Sample	Not Applicable	2014-05-10 20:19:00	UTC	-9	-9	-9	4 corers x 96cm2		Not Reported	BGR	Senckenberg, DZMB		Not Applicable						Taxonomy information	509	Taxonomic Status	Not Reported	NA
Federal Institute for Geosciences and Natural Resources of Germany - PMN	BGR1	Germany	PMN	1	Active	Pacific Ocean	Clarion-Clipperton Fracture Zone	BGRPMN1X_East	East	NA	NA	MANGAN 2014_8	Kilo Moana	23_MUC		L	11.827567	-117.013617	On board ship	Sediment	Biological Sample	Not Applicable	2014-05-10 20:19:00	UTC	-9	-9	-9	4 corers x 96cm2		Not Reported	BGR	Senckenberg, DZMB		Not Applicable						Taxonomy information	510	Database Taxa ID	Not Reported	NA
Federal Institute for Geosciences and Natural Resources of Germany - PMN	BGR1	Germany	PMN	1	Active	Pacific Ocean	Clarion-Clipperton Fracture Zone	BGRPMN1X_East	East	NA	NA	MANGAN 2014_8	Kilo Moana	23_MUC		L	11.827567	-117.013617	On board ship	Sediment	Biological Sample	Not Applicable	2014-05-10 20:19:00	UTC	-9	-9	-9	4 corers x 96cm2		Not Reported	BGR	Senckenberg, DZMB		Not Applicable						Taxonomy information	510	Taxonomic Database	Not Reported	NA
Federal Institute for Geosciences and Natural Resources of Germany - PMN	BGR1	Germany	PMN	1	Active	Pacific Ocean	Clarion-Clipperton Fracture Zone	BGRPMN1X_East	East	NA	NA	MANGAN 2014_8	Kilo Moana	23_MUC		L	11.827567	-117.013617	On board ship	Sediment	Biological Sample	Not Applicable	2014-05-10 20:19:00	UTC	-9	-9	-9	4 corers x 96cm2		Not Reported	BGR	Senckenberg, DZMB		Not Applicable						Taxonomy information	510	Taxonomic Status	Not Reported	NA
Federal Institute for Geosciences and Natural Resources of Germany - PMN	BGR1	Germany	PMN	1	Active	Pacific Ocean	Clarion-Clipperton Fracture Zone	BGRPMN1X_East	East	NA	NA	MANGAN 2014_8	Kilo Moana	23_MUC		L	11.827567	-117.013617	On board ship	Sediment	Biological Sample	Not Applicable	2014-05-10 20:19:00	UTC	-9	-9	-9	4 corers x 96cm2		Not Reported	BGR	Senckenberg, DZMB		Not Applicable						Taxonomy information	511	Database Taxa ID	Not Reported	NA
Federal Institute for Geosciences and Natural Resources of Germany - PMN	BGR1	Germany	PMN	1	Active	Pacific Ocean	Clarion-Clipperton Fracture Zone	BGRPMN1X_East	East	NA	NA	MANGAN 2014_8	Kilo Moana	23_MUC		L	11.827567	-117.013617	On board ship	Sediment	Biological Sample	Not Applicable	2014-05-10 20:19:00	UTC	-9	-9	-9	4 corers x 96cm2		Not Reported	BGR	Senckenberg, DZMB		Not Applicable						Taxonomy information	511	Taxonomic Database	Not Reported	NA
Federal Institute for Geosciences and Natural Resources of Germany - PMN	BGR1	Germany	PMN	1	Active	Pacific Ocean	Clarion-Clipperton Fracture Zone	BGRPMN1X_East	East	NA	NA	MANGAN 2014_8	Kilo Moana	23_MUC		L	11.827567	-117.013617	On board ship	Sediment	Biological Sample	Not Applicable	2014-05-10 20:19:00	UTC	-9	-9	-9	4 corers x 96cm2		Not Reported	BGR	Senckenberg, DZMB		Not Applicable						Taxonomy information	511	Taxonomic Status	Not Reported	NA
Federal Institute for Geosciences and Natural Resources of Germany - PMN	BGR1	Germany	PMN	1	Active	Pacific Ocean	Clarion-Clipperton Fracture Zone	BGRPMN1X_East	East	NA	NA	MANGAN 2014_8	Kilo Moana	23_MUC		L	11.827567	-117.013617	On board ship	Sediment	Biological Sample	Not Applicable	2014-05-10 20:19:00	UTC	-9	-9	-9	4 corers x 96cm2		Not Reported	BGR	Senckenberg, DZMB		Not Applicable						Taxonomy information	512	Database Taxa ID	Not Reported	NA
Federal Institute for Geosciences and Natural Resources of Germany - PMN	BGR1	Germany	PMN	1	Active	Pacific Ocean	Clarion-Clipperton Fracture Zone	BGRPMN1X_East	East	NA	NA	MANGAN 2014_8	Kilo Moana	23_MUC		L	11.827567	-117.013617	On board ship	Sediment	Biological Sample	Not Applicable	2014-05-10 20:19:00	UTC	-9	-9	-9	4 corers x 96cm2		Not Reported	BGR	Senckenberg, DZMB		Not Applicable						Taxonomy information	512	Taxonomic Database	Not Reported	NA
Federal Institute for Geosciences and Natural Resources of Germany - PMN	BGR1	Germany	PMN	1	Active	Pacific Ocean	Clarion-Clipperton Fracture Zone	BGRPMN1X_East	East	NA	NA	MANGAN 2014_8	Kilo Moana	23_MUC		L	11.827567	-117.013617	On board ship	Sediment	Biological Sample	Not Applicable	2014-05-10 20:19:00	UTC	-9	-9	-9	4 corers x 96cm2		Not Reported	BGR	Senckenberg, DZMB		Not Applicable						Taxonomy information	512	Taxonomic Status	Not Reported	NA
Federal Institute for Geosciences and Natural Resources of Germany - PMN	BGR1	Germany	PMN	1	Active	Pacific Ocean	Clarion-Clipperton Fracture Zone	BGRPMN1X_East	East	NA	NA	MANGAN 2014_8	Kilo Moana	23_MUC		L	11.827567	-117.013617	On board ship	Sediment	Biological Sample	Not Applicable	2014-05-10 20:19:00	UTC	-9	-9	-9	4 corers x 96cm2		Not Reported	BGR	Senckenberg, DZMB		Not Applicable						Taxonomy information	513	Database Taxa ID	Not Reported	NA
Federal Institute for Geosciences and Natural Resources of Germany - PMN	BGR1	Germany	PMN	1	Active	Pacific Ocean	Clarion-Clipperton Fracture Zone	BGRPMN1X_East	East	NA	NA	MANGAN 2014_8	Kilo Moana	23_MUC		L	11.827567	-117.013617	On board ship	Sediment	Biological Sample	Not Applicable	2014-05-10 20:19:00	UTC	-9	-9	-9	4 corers x 96cm2		Not Reported	BGR	Senckenberg, DZMB		Not Applicable						Taxonomy information	513	Taxonomic Database	Not Reported	NA
Federal Institute for Geosciences and Natural Resources of Germany - PMN	BGR1	Germany	PMN	1	Active	Pacific Ocean	Clarion-Clipperton Fracture Zone	BGRPMN1X_East	East	NA	NA	MANGAN 2014_8	Kilo Moana	23_MUC		L	11.827567	-117.013617	On board ship	Sediment	Biological Sample	Not Applicable	2014-05-10 20:19:00	UTC	-9	-9	-9	4 corers x 96cm2		Not Reported	BGR	Senckenberg, DZMB		Not Applicable						Taxonomy information	513	Taxonomic Status	Not Reported	NA
Federal Institute for Geosciences and Natural Resources of Germany - PMN	BGR1	Germany	PMN	1	Active	Pacific Ocean	Clarion-Clipperton Fracture Zone	BGRPMN1X_East	East	NA	NA	MANGAN 2014_8	Kilo Moana	23_MUC		L	11.827567	-117.013617	On board ship	Sediment	Biological Sample	Not Applicable	2014-05-10 20:19:00	UTC	-9	-9	-9	4 corers x 96cm2		Not Reported	BGR	Senckenberg, DZMB		Not Applicable						Taxonomy information	514	Database Taxa ID	Not Reported	NA
Federal Institute for Geosciences and Natural Resources of Germany - PMN	BGR1	Germany	PMN	1	Active	Pacific Ocean	Clarion-Clipperton Fracture Zone	BGRPMN1X_East	East	NA	NA	MANGAN 2014_8	Kilo Moana	23_MUC		L	11.827567	-117.013617	On board ship	Sediment	Biological Sample	Not Applicable	2014-05-10 20:19:00	UTC	-9	-9	-9	4 corers x 96cm2		Not Reported	BGR	Senckenberg, DZMB		Not Applicable						Taxonomy information	514	Taxonomic Database	Not Reported	NA
Federal Institute for Geosciences and Natural Resources of Germany - PMN	BGR1	Germany	PMN	1	Active	Pacific Ocean	Clarion-Clipperton Fracture Zone	BGRPMN1X_East	East	NA	NA	MANGAN 2014_8	Kilo Moana	23_MUC		L	11.827567	-117.013617	On board ship	Sediment	Biological Sample	Not Applicable	2014-05-10 20:19:00	UTC	-9	-9	-9	4 corers x 96cm2		Not Reported	BGR	Senckenberg, DZMB		Not Applicable						Taxonomy information	514	Taxonomic Status	Not Reported	NA
Federal Institute for Geosciences and Natural Resources of Germany - PMN	BGR1	Germany	PMN	1	Active	Pacific Ocean	Clarion-Clipperton Fracture Zone	BGRPMN1X_East	East	NA	NA	MANGAN 2014_8	Kilo Moana	23_MUC		L	11.827567	-117.013617	On board ship	Sediment	Biological Sample	Not Applicable	2014-05-10 20:19:00	UTC	-9	-9	-9	4 corers x 96cm2		Not Reported	BGR	Senckenberg, DZMB		Not Applicable						Taxonomy information	515	Database Taxa ID	Not Reported	NA
Federal Institute for Geosciences and Natural Resources of Germany - PMN	BGR1	Germany	PMN	1	Active	Pacific Ocean	Clarion-Clipperton Fracture Zone	BGRPMN1X_East	East	NA	NA	MANGAN 2014_8	Kilo Moana	23_MUC		L	11.827567	-117.013617	On board ship	Sediment	Biological Sample	Not Applicable	2014-05-10 20:19:00	UTC	-9	-9	-9	4 corers x 96cm2		Not Reported	BGR	Senckenberg, DZMB		Not Applicable						Taxonomy information	515	Taxonomic Database	Not Reported	NA
Federal Institute for Geosciences and Natural Resources of Germany - PMN	BGR1	Germany	PMN	1	Active	Pacific Ocean	Clarion-Clipperton Fracture Zone	BGRPMN1X_East	East	NA	NA	MANGAN 2014_8	Kilo Moana	23_MUC		L	11.827567	-117.013617	On board ship	Sediment	Biological Sample	Not Applicable	2014-05-10 20:19:00	UTC	-9	-9	-9	4 corers x 96cm2		Not Reported	BGR	Senckenberg, DZMB		Not Applicable						Taxonomy information	515	Taxonomic Status	Not Reported	NA
Federal Institute for Geosciences and Natural Resources of Germany - PMN	BGR1	Germany	PMN	1	Active	Pacific Ocean	Clarion-Clipperton Fracture Zone	BGRPMN1X_East	East	NA	NA	MANGAN 2014_8	Kilo Moana	23_MUC		L	11.827567	-117.013617	On board ship	Sediment	Biological Sample	Not Applicable	2014-05-10 20:19:00	UTC	-9	-9	-9	4 corers x 96cm2		Not Reported	BGR	Senckenberg, DZMB		Not Applicable						Taxonomy information	516	Database Taxa ID	Not Reported	NA
Federal Institute for Geosciences and Natural Resources of Germany - PMN	BGR1	Germany	PMN	1	Active	Pacific Ocean	Clarion-Clipperton Fracture Zone	BGRPMN1X_East	East	NA	NA	MANGAN 2014_8	Kilo Moana	23_MUC		L	11.827567	-117.013617	On board ship	Sediment	Biological Sample	Not Applicable	2014-05-10 20:19:00	UTC	-9	-9	-9	4 corers x 96cm2		Not Reported	BGR	Senckenberg, DZMB		Not Applicable						Taxonomy information	516	Taxonomic Database	Not Reported	NA
Federal Institute for Geosciences and Natural Resources of Germany - PMN	BGR1	Germany	PMN	1	Active	Pacific Ocean	Clarion-Clipperton Fracture Zone	BGRPMN1X_East	East	NA	NA	MANGAN 2014_8	Kilo Moana	23_MUC		L	11.827567	-117.013617	On board ship	Sediment	Biological Sample	Not Applicable	2014-05-10 20:19:00	UTC	-9	-9	-9	4 corers x 96cm2		Not Reported	BGR	Senckenberg, DZMB		Not Applicable						Taxonomy information	516	Taxonomic Status	Not Reported	NA
Federal Institute for Geosciences and Natural Resources of Germany - PMN	BGR1	Germany	PMN	1	Active	Pacific Ocean	Clarion-Clipperton Fracture Zone	BGRPMN1X_East	East	NA	NA	MANGAN 2014_8	Kilo Moana	23_MUC		L	11.827567	-117.013617	On board ship	Sediment	Biological Sample	Not Applicable	2014-05-10 20:19:00	UTC	-9	-9	-9	4 corers x 96cm2		Not Reported	BGR	Senckenberg, DZMB		Not Applicable						Taxonomy information	517	Database Taxa ID	Not Reported	NA
Federal Institute for Geosciences and Natural Resources of Germany - PMN	BGR1	Germany	PMN	1	Active	Pacific Ocean	Clarion-Clipperton Fracture Zone	BGRPMN1X_East	East	NA	NA	MANGAN 2014_8	Kilo Moana	23_MUC		L	11.827567	-117.013617	On board ship	Sediment	Biological Sample	Not Applicable	2014-05-10 20:19:00	UTC	-9	-9	-9	4 corers x 96cm2		Not Reported	BGR	Senckenberg, DZMB		Not Applicable						Taxonomy information	517	Taxonomic Database	Not Reported	NA
Federal Institute for Geosciences and Natural Resources of Germany - PMN	BGR1	Germany	PMN	1	Active	Pacific Ocean	Clarion-Clipperton Fracture Zone	BGRPMN1X_East	East	NA	NA	MANGAN 2014_8	Kilo Moana	23_MUC		L	11.827567	-117.013617	On board ship	Sediment	Biological Sample	Not Applicable	2014-05-10 20:19:00	UTC	-9	-9	-9	4 corers x 96cm2		Not Reported	BGR	Senckenberg, DZMB		Not Applicable						Taxonomy information	517	Taxonomic Status	Not Reported	NA
Federal Institute for Geosciences and Natural Resources of Germany - PMN	BGR1	Germany	PMN	1	Active	Pacific Ocean	Clarion-Clipperton Fracture Zone	BGRPMN1X_East	East	NA	NA	MANGAN 2014_8	Kilo Moana	23_MUC		L	11.827567	-117.013617	On board ship	Sediment	Biological Sample	Not Applicable	2014-05-10 20:19:00	UTC	-9	-9	-9	4 corers x 96cm2		Not Reported	BGR	Senckenberg, DZMB		Not Applicable						Taxonomy information	518	Database Taxa ID	Not Reported	NA
Federal Institute for Geosciences and Natural Resources of Germany - PMN	BGR1	Germany	PMN	1	Active	Pacific Ocean	Clarion-Clipperton Fracture Zone	BGRPMN1X_East	East	NA	NA	MANGAN 2014_8	Kilo Moana	23_MUC		L	11.827567	-117.013617	On board ship	Sediment	Biological Sample	Not Applicable	2014-05-10 20:19:00	UTC	-9	-9	-9	4 corers x 96cm2		Not Reported	BGR	Senckenberg, DZMB		Not Applicable						Taxonomy information	518	Taxonomic Database	Not Reported	NA
Federal Institute for Geosciences and Natural Resources of Germany - PMN	BGR1	Germany	PMN	1	Active	Pacific Ocean	Clarion-Clipperton Fracture Zone	BGRPMN1X_East	East	NA	NA	MANGAN 2014_8	Kilo Moana	23_MUC		L	11.827567	-117.013617	On board ship	Sediment	Biological Sample	Not Applicable	2014-05-10 20:19:00	UTC	-9	-9	-9	4 corers x 96cm2		Not Reported	BGR	Senckenberg, DZMB		Not Applicable						Taxonomy information	518	Taxonomic Status	Not Reported	NA
Federal Institute for Geosciences and Natural Resources of Germany - PMN	BGR1	Germany	PMN	1	Active	Pacific Ocean	Clarion-Clipperton Fracture Zone	BGRPMN1X_East	East	NA	NA	MANGAN 2014_8	Kilo Moana	23_MUC		L	11.827567	-117.013617	On board ship	Sediment	Biological Sample	Not Applicable	2014-05-10 20:19:00	UTC	-9	-9	-9	4 corers x 96cm2		Not Reported	BGR	Senckenberg, DZMB		Not Applicable						Taxonomy information	519	Database Taxa ID	Not Reported	NA
Federal Institute for Geosciences and Natural Resources of Germany - PMN	BGR1	Germany	PMN	1	Active	Pacific Ocean	Clarion-Clipperton Fracture Zone	BGRPMN1X_East	East	NA	NA	MANGAN 2014_8	Kilo Moana	23_MUC		L	11.827567	-117.013617	On board ship	Sediment	Biological Sample	Not Applicable	2014-05-10 20:19:00	UTC	-9	-9	-9	4 corers x 96cm2		Not Reported	BGR	Senckenberg, DZMB		Not Applicable						Taxonomy information	519	Taxonomic Database	Not Reported	NA
Federal Institute for Geosciences and Natural Resources of Germany - PMN	BGR1	Germany	PMN	1	Active	Pacific Ocean	Clarion-Clipperton Fracture Zone	BGRPMN1X_East	East	NA	NA	MANGAN 2014_8	Kilo Moana	23_MUC		L	11.827567	-117.013617	On board ship	Sediment	Biological Sample	Not Applicable	2014-05-10 20:19:00	UTC	-9	-9	-9	4 corers x 96cm2		Not Reported	BGR	Senckenberg, DZMB		Not Applicable						Taxonomy information	519	Taxonomic Status	Not Reported	NA
Federal Institute for Geosciences and Natural Resources of Germany - PMN	BGR1	Germany	PMN	1	Active	Pacific Ocean	Clarion-Clipperton Fracture Zone	BGRPMN1X_East	East	NA	NA	MANGAN 2014_8	Kilo Moana	23_MUC		L	11.827567	-117.013617	On board ship	Sediment	Biological Sample	Not Applicable	2014-05-10 20:19:00	UTC	-9	-9	-9	4 corers x 96cm2		Not Reported	BGR	Senckenberg, DZMB		Not Applicable						Taxonomy information	520	Database Taxa ID	Not Reported	NA
Federal Institute for Geosciences and Natural Resources of Germany - PMN	BGR1	Germany	PMN	1	Active	Pacific Ocean	Clarion-Clipperton Fracture Zone	BGRPMN1X_East	East	NA	NA	MANGAN 2014_8	Kilo Moana	23_MUC		L	11.827567	-117.013617	On board ship	Sediment	Biological Sample	Not Applicable	2014-05-10 20:19:00	UTC	-9	-9	-9	4 corers x 96cm2		Not Reported	BGR	Senckenberg, DZMB		Not Applicable						Taxonomy information	520	Taxonomic Database	Not Reported	NA
Federal Institute for Geosciences and Natural Resources of Germany - PMN	BGR1	Germany	PMN	1	Active	Pacific Ocean	Clarion-Clipperton Fracture Zone	BGRPMN1X_East	East	NA	NA	MANGAN 2014_8	Kilo Moana	23_MUC		L	11.827567	-117.013617	On board ship	Sediment	Biological Sample	Not Applicable	2014-05-10 20:19:00	UTC	-9	-9	-9	4 corers x 96cm2		Not Reported	BGR	Senckenberg, DZMB		Not Applicable						Taxonomy information	520	Taxonomic Status	Not Reported	NA
Federal Institute for Geosciences and Natural Resources of Germany - PMN	BGR1	Germany	PMN	1	Active	Pacific Ocean	Clarion-Clipperton Fracture Zone	BGRPMN1X_East	East	NA	NA	MANGAN 2014_8	Kilo Moana	23_MUC		L	11.827567	-117.013617	On board ship	Sediment	Biological Sample	Not Applicable	2014-05-10 20:19:00	UTC	-9	-9	-9	4 corers x 96cm2		Not Reported	BGR	Senckenberg, DZMB		Not Applicable						Taxonomy information	521	Database Taxa ID	Not Reported	NA
Federal Institute for Geosciences and Natural Resources of Germany - PMN	BGR1	Germany	PMN	1	Active	Pacific Ocean	Clarion-Clipperton Fracture Zone	BGRPMN1X_East	East	NA	NA	MANGAN 2014_8	Kilo Moana	23_MUC		L	11.827567	-117.013617	On board ship	Sediment	Biological Sample	Not Applicable	2014-05-10 20:19:00	UTC	-9	-9	-9	4 corers x 96cm2		Not Reported	BGR	Senckenberg, DZMB		Not Applicable						Taxonomy information	521	Taxonomic Database	Not Reported	NA
Federal Institute for Geosciences and Natural Resources of Germany - PMN	BGR1	Germany	PMN	1	Active	Pacific Ocean	Clarion-Clipperton Fracture Zone	BGRPMN1X_East	East	NA	NA	MANGAN 2014_8	Kilo Moana	23_MUC		L	11.827567	-117.013617	On board ship	Sediment	Biological Sample	Not Applicable	2014-05-10 20:19:00	UTC	-9	-9	-9	4 corers x 96cm2		Not Reported	BGR	Senckenberg, DZMB		Not Applicable						Taxonomy information	521	Taxonomic Status	Not Reported	NA
Federal Institute for Geosciences and Natural Resources of Germany - PMN	BGR1	Germany	PMN	1	Active	Pacific Ocean	Clarion-Clipperton Fracture Zone	BGRPMN1X_East	East	NA	NA	MANGAN 2014_8	Kilo Moana	23_MUC		L	11.827567	-117.013617	On board ship	Sediment	Biological Sample	Not Applicable	2014-05-10 20:19:00	UTC	-9	-9	-9	4 corers x 96cm2		Not Reported	BGR	Senckenberg, DZMB		Not Applicable						Taxonomy information	522	Database Taxa ID	Not Reported	NA
Federal Institute for Geosciences and Natural Resources of Germany - PMN	BGR1	Germany	PMN	1	Active	Pacific Ocean	Clarion-Clipperton Fracture Zone	BGRPMN1X_East	East	NA	NA	MANGAN 2014_8	Kilo Moana	23_MUC		L	11.827567	-117.013617	On board ship	Sediment	Biological Sample	Not Applicable	2014-05-10 20:19:00	UTC	-9	-9	-9	4 corers x 96cm2		Not Reported	BGR	Senckenberg, DZMB		Not Applicable						Taxonomy information	522	Taxonomic Database	Not Reported	NA
Federal Institute for Geosciences and Natural Resources of Germany - PMN	BGR1	Germany	PMN	1	Active	Pacific Ocean	Clarion-Clipperton Fracture Zone	BGRPMN1X_East	East	NA	NA	MANGAN 2014_8	Kilo Moana	23_MUC		L	11.827567	-117.013617	On board ship	Sediment	Biological Sample	Not Applicable	2014-05-10 20:19:00	UTC	-9	-9	-9	4 corers x 96cm2		Not Reported	BGR	Senckenberg, DZMB		Not Applicable						Taxonomy information	522	Taxonomic Status	Not Reported	NA
Federal Institute for Geosciences and Natural Resources of Germany - PMN	BGR1	Germany	PMN	1	Active	Pacific Ocean	Clarion-Clipperton Fracture Zone	BGRPMN1X_East	East	NA	NA	MANGAN 2014_8	Kilo Moana	23_MUC		L	11.827567	-117.013617	On board ship	Sediment	Biological Sample	Not Applicable	2014-05-10 20:19:00	UTC	-9	-9	-9	4 corers x 96cm2		Not Reported	BGR	Senckenberg, DZMB		Not Applicable						Taxonomy information	523	Database Taxa ID	Not Reported	NA
Federal Institute for Geosciences and Natural Resources of Germany - PMN	BGR1	Germany	PMN	1	Active	Pacific Ocean	Clarion-Clipperton Fracture Zone	BGRPMN1X_East	East	NA	NA	MANGAN 2014_8	Kilo Moana	23_MUC		L	11.827567	-117.013617	On board ship	Sediment	Biological Sample	Not Applicable	2014-05-10 20:19:00	UTC	-9	-9	-9	4 corers x 96cm2		Not Reported	BGR	Senckenberg, DZMB		Not Applicable						Taxonomy information	523	Taxonomic Database	Not Reported	NA
Federal Institute for Geosciences and Natural Resources of Germany - PMN	BGR1	Germany	PMN	1	Active	Pacific Ocean	Clarion-Clipperton Fracture Zone	BGRPMN1X_East	East	NA	NA	MANGAN 2014_8	Kilo Moana	23_MUC		L	11.827567	-117.013617	On board ship	Sediment	Biological Sample	Not Applicable	2014-05-10 20:19:00	UTC	-9	-9	-9	4 corers x 96cm2		Not Reported	BGR	Senckenberg, DZMB		Not Applicable						Taxonomy information	523	Taxonomic Status	Not Reported	NA
Federal Institute for Geosciences and Natural Resources of Germany - PMN	BGR1	Germany	PMN	1	Active	Pacific Ocean	Clarion-Clipperton Fracture Zone	BGRPMN1X_East	East	NA	NA	MANGAN 2014_8	Kilo Moana	23_MUC		L	11.827567	-117.013617	On board ship	Sediment	Biological Sample	Not Applicable	2014-05-10 20:19:00	UTC	-9	-9	-9	4 corers x 96cm2		Not Reported	BGR	Senckenberg, DZMB		Not Applicable						Taxonomy information	524	Database Taxa ID	Not Reported	NA
Federal Institute for Geosciences and Natural Resources of Germany - PMN	BGR1	Germany	PMN	1	Active	Pacific Ocean	Clarion-Clipperton Fracture Zone	BGRPMN1X_East	East	NA	NA	MANGAN 2014_8	Kilo Moana	23_MUC		L	11.827567	-117.013617	On board ship	Sediment	Biological Sample	Not Applicable	2014-05-10 20:19:00	UTC	-9	-9	-9	4 corers x 96cm2		Not Reported	BGR	Senckenberg, DZMB		Not Applicable						Taxonomy information	524	Taxonomic Database	Not Reported	NA
Federal Institute for Geosciences and Natural Resources of Germany - PMN	BGR1	Germany	PMN	1	Active	Pacific Ocean	Clarion-Clipperton Fracture Zone	BGRPMN1X_East	East	NA	NA	MANGAN 2014_8	Kilo Moana	23_MUC		L	11.827567	-117.013617	On board ship	Sediment	Biological Sample	Not Applicable	2014-05-10 20:19:00	UTC	-9	-9	-9	4 corers x 96cm2		Not Reported	BGR	Senckenberg, DZMB		Not Applicable						Taxonomy information	524	Taxonomic Status	Not Reported	NA
Federal Institute for Geosciences and Natural Resources of Germany - PMN	BGR1	Germany	PMN	1	Active	Pacific Ocean	Clarion-Clipperton Fracture Zone	BGRPMN1X_East	East	NA	NA	MANGAN 2014_8	Kilo Moana	23_MUC		L	11.827567	-117.013617	On board ship	Sediment	Biological Sample	Not Applicable	2014-05-10 20:19:00	UTC	-9	-9	-9	4 corers x 96cm2		Not Reported	BGR	Senckenberg, DZMB		Not Applicable						Taxonomy information	525	Database Taxa ID	Not Reported	NA
Federal Institute for Geosciences and Natural Resources of Germany - PMN	BGR1	Germany	PMN	1	Active	Pacific Ocean	Clarion-Clipperton Fracture Zone	BGRPMN1X_East	East	NA	NA	MANGAN 2014_8	Kilo Moana	23_MUC		L	11.827567	-117.013617	On board ship	Sediment	Biological Sample	Not Applicable	2014-05-10 20:19:00	UTC	-9	-9	-9	4 corers x 96cm2		Not Reported	BGR	Senckenberg, DZMB		Not Applicable						Taxonomy information	525	Taxonomic Database	Not Reported	NA
Federal Institute for Geosciences and Natural Resources of Germany - PMN	BGR1	Germany	PMN	1	Active	Pacific Ocean	Clarion-Clipperton Fracture Zone	BGRPMN1X_East	East	NA	NA	MANGAN 2014_8	Kilo Moana	23_MUC		L	11.827567	-117.013617	On board ship	Sediment	Biological Sample	Not Applicable	2014-05-10 20:19:00	UTC	-9	-9	-9	4 corers x 96cm2		Not Reported	BGR	Senckenberg, DZMB		Not Applicable						Taxonomy information	525	Taxonomic Status	Not Reported	NA
Federal Institute for Geosciences and Natural Resources of Germany - PMN	BGR1	Germany	PMN	1	Active	Pacific Ocean	Clarion-Clipperton Fracture Zone	BGRPMN1X_East	East	NA	NA	MANGAN 2014_8	Kilo Moana	24_MUC		J	11.823583	-117.032083	On board ship	Sediment	Biological Sample	Not Applicable	2014-05-11 00:20:00	UTC	-9	-9	-9	3 corers x 96cm2		Not Reported	BGR	Senckenberg, DZMB		Not Applicable						Ecology	526	Nominal size Category	macro	NA
Federal Institute for Geosciences and Natural Resources of Germany - PMN	BGR1	Germany	PMN	1	Active	Pacific Ocean	Clarion-Clipperton Fracture Zone	BGRPMN1X_East	East	NA	NA	MANGAN 2014_8	Kilo Moana	24_MUC		J	11.823583	-117.032083	On board ship	Sediment	Biological Sample	Not Applicable	2014-05-11 00:20:00	UTC	-9	-9	-9	3 corers x 96cm2		Not Reported	BGR	Senckenberg, DZMB		Not Applicable						Ecology	526	Number of individuals	1	NA
Federal Institute for Geosciences and Natural Resources of Germany - PMN	BGR1	Germany	PMN	1	Active	Pacific Ocean	Clarion-Clipperton Fracture Zone	BGRPMN1X_East	East	NA	NA	MANGAN 2014_8	Kilo Moana	24_MUC		J	11.823583	-117.032083	On board ship	Sediment	Biological Sample	Not Applicable	2014-05-11 00:20:00	UTC	-9	-9	-9	3 corers x 96cm2		Not Reported	BGR	Senckenberg, DZMB		Not Applicable						Ecology	527	Nominal size Category	macro	NA
Federal Institute for Geosciences and Natural Resources of Germany - PMN	BGR1	Germany	PMN	1	Active	Pacific Ocean	Clarion-Clipperton Fracture Zone	BGRPMN1X_East	East	NA	NA	MANGAN 2014_8	Kilo Moana	24_MUC		J	11.823583	-117.032083	On board ship	Sediment	Biological Sample	Not Applicable	2014-05-11 00:20:00	UTC	-9	-9	-9	3 corers x 96cm2		Not Reported	BGR	Senckenberg, DZMB		Not Applicable						Ecology	527	Number of individuals	1	NA
Federal Institute for Geosciences and Natural Resources of Germany - PMN	BGR1	Germany	PMN	1	Active	Pacific Ocean	Clarion-Clipperton Fracture Zone	BGRPMN1X_East	East	NA	NA	MANGAN 2014_8	Kilo Moana	24_MUC		J	11.823583	-117.032083	On board ship	Sediment	Biological Sample	Not Applicable	2014-05-11 00:20:00	UTC	-9	-9	-9	3 corers x 96cm2		Not Reported	BGR	Senckenberg, DZMB		Not Applicable						Ecology	528	Nominal size Category	macro	NA
Federal Institute for Geosciences and Natural Resources of Germany - PMN	BGR1	Germany	PMN	1	Active	Pacific Ocean	Clarion-Clipperton Fracture Zone	BGRPMN1X_East	East	NA	NA	MANGAN 2014_8	Kilo Moana	24_MUC		J	11.823583	-117.032083	On board ship	Sediment	Biological Sample	Not Applicable	2014-05-11 00:20:00	UTC	-9	-9	-9	3 corers x 96cm2		Not Reported	BGR	Senckenberg, DZMB		Not Applicable						Ecology	528	Number of individuals	1	NA
Federal Institute for Geosciences and Natural Resources of Germany - PMN	BGR1	Germany	PMN	1	Active	Pacific Ocean	Clarion-Clipperton Fracture Zone	BGRPMN1X_East	East	NA	NA	MANGAN 2014_8	Kilo Moana	24_MUC		J	11.823583	-117.032083	On board ship	Sediment	Biological Sample	Not Applicable	2014-05-11 00:20:00	UTC	-9	-9	-9	3 corers x 96cm2		Not Reported	BGR	Senckenberg, DZMB		Not Applicable						Ecology	529	Nominal size Category	macro	NA
Federal Institute for Geosciences and Natural Resources of Germany - PMN	BGR1	Germany	PMN	1	Active	Pacific Ocean	Clarion-Clipperton Fracture Zone	BGRPMN1X_East	East	NA	NA	MANGAN 2014_8	Kilo Moana	24_MUC		J	11.823583	-117.032083	On board ship	Sediment	Biological Sample	Not Applicable	2014-05-11 00:20:00	UTC	-9	-9	-9	3 corers x 96cm2		Not Reported	BGR	Senckenberg, DZMB		Not Applicable						Ecology	529	Number of individuals	1	NA
Federal Institute for Geosciences and Natural Resources of Germany - PMN	BGR1	Germany	PMN	1	Active	Pacific Ocean	Clarion-Clipperton Fracture Zone	BGRPMN1X_East	East	NA	NA	MANGAN 2014_8	Kilo Moana	24_MUC		J	11.823583	-117.032083	On board ship	Sediment	Biological Sample	Not Applicable	2014-05-11 00:20:00	UTC	-9	-9	-9	3 corers x 96cm2		Not Reported	BGR	Senckenberg, DZMB		Not Applicable						Ecology	530	Nominal size Category	macro	NA
Federal Institute for Geosciences and Natural Resources of Germany - PMN	BGR1	Germany	PMN	1	Active	Pacific Ocean	Clarion-Clipperton Fracture Zone	BGRPMN1X_East	East	NA	NA	MANGAN 2014_8	Kilo Moana	24_MUC		J	11.823583	-117.032083	On board ship	Sediment	Biological Sample	Not Applicable	2014-05-11 00:20:00	UTC	-9	-9	-9	3 corers x 96cm2		Not Reported	BGR	Senckenberg, DZMB		Not Applicable						Ecology	530	Number of individuals	1	NA
Federal Institute for Geosciences and Natural Resources of Germany - PMN	BGR1	Germany	PMN	1	Active	Pacific Ocean	Clarion-Clipperton Fracture Zone	BGRPMN1X_East	East	NA	NA	MANGAN 2014_8	Kilo Moana	24_MUC		J	11.823583	-117.032083	On board ship	Sediment	Biological Sample	Not Applicable	2014-05-11 00:20:00	UTC	-9	-9	-9	3 corers x 96cm2		Not Reported	BGR	Senckenberg, DZMB		Not Applicable						Ecology	531	Nominal size Category	macro	NA
Federal Institute for Geosciences and Natural Resources of Germany - PMN	BGR1	Germany	PMN	1	Active	Pacific Ocean	Clarion-Clipperton Fracture Zone	BGRPMN1X_East	East	NA	NA	MANGAN 2014_8	Kilo Moana	24_MUC		J	11.823583	-117.032083	On board ship	Sediment	Biological Sample	Not Applicable	2014-05-11 00:20:00	UTC	-9	-9	-9	3 corers x 96cm2		Not Reported	BGR	Senckenberg, DZMB		Not Applicable						Ecology	531	Number of individuals	1	NA
Federal Institute for Geosciences and Natural Resources of Germany - PMN	BGR1	Germany	PMN	1	Active	Pacific Ocean	Clarion-Clipperton Fracture Zone	BGRPMN1X_East	East	NA	NA	MANGAN 2014_8	Kilo Moana	24_MUC		J	11.823583	-117.032083	On board ship	Sediment	Biological Sample	Not Applicable	2014-05-11 00:20:00	UTC	-9	-9	-9	3 corers x 96cm2		Not Reported	BGR	Senckenberg, DZMB		Not Applicable						Ecology	532	Nominal size Category	macro	NA
Federal Institute for Geosciences and Natural Resources of Germany - PMN	BGR1	Germany	PMN	1	Active	Pacific Ocean	Clarion-Clipperton Fracture Zone	BGRPMN1X_East	East	NA	NA	MANGAN 2014_8	Kilo Moana	24_MUC		J	11.823583	-117.032083	On board ship	Sediment	Biological Sample	Not Applicable	2014-05-11 00:20:00	UTC	-9	-9	-9	3 corers x 96cm2		Not Reported	BGR	Senckenberg, DZMB		Not Applicable						Ecology	532	Number of individuals	1	NA
Federal Institute for Geosciences and Natural Resources of Germany - PMN	BGR1	Germany	PMN	1	Active	Pacific Ocean	Clarion-Clipperton Fracture Zone	BGRPMN1X_East	East	NA	NA	MANGAN 2014_8	Kilo Moana	24_MUC		J	11.823583	-117.032083	On board ship	Sediment	Biological Sample	Not Applicable	2014-05-11 00:20:00	UTC	-9	-9	-9	3 corers x 96cm2		Not Reported	BGR	Senckenberg, DZMB		Not Applicable						Ecology	533	Nominal size Category	macro	NA
Federal Institute for Geosciences and Natural Resources of Germany - PMN	BGR1	Germany	PMN	1	Active	Pacific Ocean	Clarion-Clipperton Fracture Zone	BGRPMN1X_East	East	NA	NA	MANGAN 2014_8	Kilo Moana	24_MUC		J	11.823583	-117.032083	On board ship	Sediment	Biological Sample	Not Applicable	2014-05-11 00:20:00	UTC	-9	-9	-9	3 corers x 96cm2		Not Reported	BGR	Senckenberg, DZMB		Not Applicable						Ecology	533	Number of individuals	1	NA
Federal Institute for Geosciences and Natural Resources of Germany - PMN	BGR1	Germany	PMN	1	Active	Pacific Ocean	Clarion-Clipperton Fracture Zone	BGRPMN1X_East	East	NA	NA	MANGAN 2014_8	Kilo Moana	24_MUC		J	11.823583	-117.032083	On board ship	Sediment	Biological Sample	Not Applicable	2014-05-11 00:20:00	UTC	-9	-9	-9	3 corers x 96cm2		Not Reported	BGR	Senckenberg, DZMB		Not Applicable						Ecology	534	Nominal size Category	macro	NA
Federal Institute for Geosciences and Natural Resources of Germany - PMN	BGR1	Germany	PMN	1	Active	Pacific Ocean	Clarion-Clipperton Fracture Zone	BGRPMN1X_East	East	NA	NA	MANGAN 2014_8	Kilo Moana	24_MUC		J	11.823583	-117.032083	On board ship	Sediment	Biological Sample	Not Applicable	2014-05-11 00:20:00	UTC	-9	-9	-9	3 corers x 96cm2		Not Reported	BGR	Senckenberg, DZMB		Not Applicable						Ecology	534	Number of individuals	1	NA
Federal Institute for Geosciences and Natural Resources of Germany - PMN	BGR1	Germany	PMN	1	Active	Pacific Ocean	Clarion-Clipperton Fracture Zone	BGRPMN1X_East	East	NA	NA	MANGAN 2014_8	Kilo Moana	24_MUC		J	11.823583	-117.032083	On board ship	Sediment	Biological Sample	Not Applicable	2014-05-11 00:20:00	UTC	-9	-9	-9	3 corers x 96cm2		Not Reported	BGR	Senckenberg, DZMB		Not Applicable						Ecology	535	Nominal size Category	macro	NA
Federal Institute for Geosciences and Natural Resources of Germany - PMN	BGR1	Germany	PMN	1	Active	Pacific Ocean	Clarion-Clipperton Fracture Zone	BGRPMN1X_East	East	NA	NA	MANGAN 2014_8	Kilo Moana	24_MUC		J	11.823583	-117.032083	On board ship	Sediment	Biological Sample	Not Applicable	2014-05-11 00:20:00	UTC	-9	-9	-9	3 corers x 96cm2		Not Reported	BGR	Senckenberg, DZMB		Not Applicable						Ecology	535	Number of individuals	1	NA
Federal Institute for Geosciences and Natural Resources of Germany - PMN	BGR1	Germany	PMN	1	Active	Pacific Ocean	Clarion-Clipperton Fracture Zone	BGRPMN1X_East	East	NA	NA	MANGAN 2014_8	Kilo Moana	24_MUC		J	11.823583	-117.032083	On board ship	Sediment	Biological Sample	Not Applicable	2014-05-11 00:20:00	UTC	-9	-9	-9	3 corers x 96cm2		Not Reported	BGR	Senckenberg, DZMB		Not Applicable						Ecology	536	Nominal size Category	macro	NA
Federal Institute for Geosciences and Natural Resources of Germany - PMN	BGR1	Germany	PMN	1	Active	Pacific Ocean	Clarion-Clipperton Fracture Zone	BGRPMN1X_East	East	NA	NA	MANGAN 2014_8	Kilo Moana	24_MUC		J	11.823583	-117.032083	On board ship	Sediment	Biological Sample	Not Applicable	2014-05-11 00:20:00	UTC	-9	-9	-9	3 corers x 96cm2		Not Reported	BGR	Senckenberg, DZMB		Not Applicable						Ecology	536	Number of individuals	1	NA
Federal Institute for Geosciences and Natural Resources of Germany - PMN	BGR1	Germany	PMN	1	Active	Pacific Ocean	Clarion-Clipperton Fracture Zone	BGRPMN1X_East	East	NA	NA	MANGAN 2014_8	Kilo Moana	24_MUC		J	11.823583	-117.032083	On board ship	Sediment	Biological Sample	Not Applicable	2014-05-11 00:20:00	UTC	-9	-9	-9	3 corers x 96cm2		Not Reported	BGR	Senckenberg, DZMB		Not Applicable						Ecology	537	Nominal size Category	macro	NA
Federal Institute for Geosciences and Natural Resources of Germany - PMN	BGR1	Germany	PMN	1	Active	Pacific Ocean	Clarion-Clipperton Fracture Zone	BGRPMN1X_East	East	NA	NA	MANGAN 2014_8	Kilo Moana	24_MUC		J	11.823583	-117.032083	On board ship	Sediment	Biological Sample	Not Applicable	2014-05-11 00:20:00	UTC	-9	-9	-9	3 corers x 96cm2		Not Reported	BGR	Senckenberg, DZMB		Not Applicable						Ecology	537	Number of individuals	1	NA
Federal Institute for Geosciences and Natural Resources of Germany - PMN	BGR1	Germany	PMN	1	Active	Pacific Ocean	Clarion-Clipperton Fracture Zone	BGRPMN1X_East	East	NA	NA	MANGAN 2014_8	Kilo Moana	24_MUC		J	11.823583	-117.032083	On board ship	Sediment	Biological Sample	Not Applicable	2014-05-11 00:20:00	UTC	-9	-9	-9	3 corers x 96cm2		Not Reported	BGR	Senckenberg, DZMB		Not Applicable						Ecology	538	Nominal size Category	macro	NA
Federal Institute for Geosciences and Natural Resources of Germany - PMN	BGR1	Germany	PMN	1	Active	Pacific Ocean	Clarion-Clipperton Fracture Zone	BGRPMN1X_East	East	NA	NA	MANGAN 2014_8	Kilo Moana	24_MUC		J	11.823583	-117.032083	On board ship	Sediment	Biological Sample	Not Applicable	2014-05-11 00:20:00	UTC	-9	-9	-9	3 corers x 96cm2		Not Reported	BGR	Senckenberg, DZMB		Not Applicable						Ecology	538	Number of individuals	1	NA
Federal Institute for Geosciences and Natural Resources of Germany - PMN	BGR1	Germany	PMN	1	Active	Pacific Ocean	Clarion-Clipperton Fracture Zone	BGRPMN1X_East	East	NA	NA	MANGAN 2014_8	Kilo Moana	24_MUC		J	11.823583	-117.032083	On board ship	Sediment	Biological Sample	Not Applicable	2014-05-11 00:20:00	UTC	-9	-9	-9	3 corers x 96cm2		Not Reported	BGR	Senckenberg, DZMB		Not Applicable						Ecology	539	Nominal size Category	macro	NA
Federal Institute for Geosciences and Natural Resources of Germany - PMN	BGR1	Germany	PMN	1	Active	Pacific Ocean	Clarion-Clipperton Fracture Zone	BGRPMN1X_East	East	NA	NA	MANGAN 2014_8	Kilo Moana	24_MUC		J	11.823583	-117.032083	On board ship	Sediment	Biological Sample	Not Applicable	2014-05-11 00:20:00	UTC	-9	-9	-9	3 corers x 96cm2		Not Reported	BGR	Senckenberg, DZMB		Not Applicable						Ecology	539	Number of individuals	1	NA
Federal Institute for Geosciences and Natural Resources of Germany - PMN	BGR1	Germany	PMN	1	Active	Pacific Ocean	Clarion-Clipperton Fracture Zone	BGRPMN1X_East	East	NA	NA	MANGAN 2014_8	Kilo Moana	24_MUC		J	11.823583	-117.032083	On board ship	Sediment	Biological Sample	Not Applicable	2014-05-11 00:20:00	UTC	-9	-9	-9	3 corers x 96cm2		Not Reported	BGR	Senckenberg, DZMB		Not Applicable						Ecology	540	Nominal size Category	macro	NA
Federal Institute for Geosciences and Natural Resources of Germany - PMN	BGR1	Germany	PMN	1	Active	Pacific Ocean	Clarion-Clipperton Fracture Zone	BGRPMN1X_East	East	NA	NA	MANGAN 2014_8	Kilo Moana	24_MUC		J	11.823583	-117.032083	On board ship	Sediment	Biological Sample	Not Applicable	2014-05-11 00:20:00	UTC	-9	-9	-9	3 corers x 96cm2		Not Reported	BGR	Senckenberg, DZMB		Not Applicable						Ecology	540	Number of individuals	1	NA
Federal Institute for Geosciences and Natural Resources of Germany - PMN	BGR1	Germany	PMN	1	Active	Pacific Ocean	Clarion-Clipperton Fracture Zone	BGRPMN1X_East	East	NA	NA	MANGAN 2014_8	Kilo Moana	24_MUC		J	11.823583	-117.032083	On board ship	Sediment	Biological Sample	Not Applicable	2014-05-11 00:20:00	UTC	-9	-9	-9	3 corers x 96cm2		Not Reported	BGR	Senckenberg, DZMB		Not Applicable						Organism Details	526	Sex	Unidentified	NA
Federal Institute for Geosciences and Natural Resources of Germany - PMN	BGR1	Germany	PMN	1	Active	Pacific Ocean	Clarion-Clipperton Fracture Zone	BGRPMN1X_East	East	NA	NA	MANGAN 2014_8	Kilo Moana	24_MUC		J	11.823583	-117.032083	On board ship	Sediment	Biological Sample	Not Applicable	2014-05-11 00:20:00	UTC	-9	-9	-9	3 corers x 96cm2		Not Reported	BGR	Senckenberg, DZMB		Not Applicable						Organism Details	527	Sex	Unidentified	NA
Federal Institute for Geosciences and Natural Resources of Germany - PMN	BGR1	Germany	PMN	1	Active	Pacific Ocean	Clarion-Clipperton Fracture Zone	BGRPMN1X_East	East	NA	NA	MANGAN 2014_8	Kilo Moana	24_MUC		J	11.823583	-117.032083	On board ship	Sediment	Biological Sample	Not Applicable	2014-05-11 00:20:00	UTC	-9	-9	-9	3 corers x 96cm2		Not Reported	BGR	Senckenberg, DZMB		Not Applicable						Organism Details	528	Sex	Unidentified	NA
Federal Institute for Geosciences and Natural Resources of Germany - PMN	BGR1	Germany	PMN	1	Active	Pacific Ocean	Clarion-Clipperton Fracture Zone	BGRPMN1X_East	East	NA	NA	MANGAN 2014_8	Kilo Moana	24_MUC		J	11.823583	-117.032083	On board ship	Sediment	Biological Sample	Not Applicable	2014-05-11 00:20:00	UTC	-9	-9	-9	3 corers x 96cm2		Not Reported	BGR	Senckenberg, DZMB		Not Applicable						Organism Details	529	Sex	Unidentified	NA
Federal Institute for Geosciences and Natural Resources of Germany - PMN	BGR1	Germany	PMN	1	Active	Pacific Ocean	Clarion-Clipperton Fracture Zone	BGRPMN1X_East	East	NA	NA	MANGAN 2014_8	Kilo Moana	24_MUC		J	11.823583	-117.032083	On board ship	Sediment	Biological Sample	Not Applicable	2014-05-11 00:20:00	UTC	-9	-9	-9	3 corers x 96cm2		Not Reported	BGR	Senckenberg, DZMB		Not Applicable						Organism Details	530	Sex	Unidentified	NA
Federal Institute for Geosciences and Natural Resources of Germany - PMN	BGR1	Germany	PMN	1	Active	Pacific Ocean	Clarion-Clipperton Fracture Zone	BGRPMN1X_East	East	NA	NA	MANGAN 2014_8	Kilo Moana	24_MUC		J	11.823583	-117.032083	On board ship	Sediment	Biological Sample	Not Applicable	2014-05-11 00:20:00	UTC	-9	-9	-9	3 corers x 96cm2		Not Reported	BGR	Senckenberg, DZMB		Not Applicable						Organism Details	531	Sex	Unidentified	NA
Federal Institute for Geosciences and Natural Resources of Germany - PMN	BGR1	Germany	PMN	1	Active	Pacific Ocean	Clarion-Clipperton Fracture Zone	BGRPMN1X_East	East	NA	NA	MANGAN 2014_8	Kilo Moana	24_MUC		J	11.823583	-117.032083	On board ship	Sediment	Biological Sample	Not Applicable	2014-05-11 00:20:00	UTC	-9	-9	-9	3 corers x 96cm2		Not Reported	BGR	Senckenberg, DZMB		Not Applicable						Organism Details	532	Sex	Unidentified	NA
Federal Institute for Geosciences and Natural Resources of Germany - PMN	BGR1	Germany	PMN	1	Active	Pacific Ocean	Clarion-Clipperton Fracture Zone	BGRPMN1X_East	East	NA	NA	MANGAN 2014_8	Kilo Moana	24_MUC		J	11.823583	-117.032083	On board ship	Sediment	Biological Sample	Not Applicable	2014-05-11 00:20:00	UTC	-9	-9	-9	3 corers x 96cm2		Not Reported	BGR	Senckenberg, DZMB		Not Applicable						Organism Details	533	Sex	Unidentified	NA
Federal Institute for Geosciences and Natural Resources of Germany - PMN	BGR1	Germany	PMN	1	Active	Pacific Ocean	Clarion-Clipperton Fracture Zone	BGRPMN1X_East	East	NA	NA	MANGAN 2014_8	Kilo Moana	24_MUC		J	11.823583	-117.032083	On board ship	Sediment	Biological Sample	Not Applicable	2014-05-11 00:20:00	UTC	-9	-9	-9	3 corers x 96cm2		Not Reported	BGR	Senckenberg, DZMB		Not Applicable						Organism Details	534	Sex	Unidentified	NA
Federal Institute for Geosciences and Natural Resources of Germany - PMN	BGR1	Germany	PMN	1	Active	Pacific Ocean	Clarion-Clipperton Fracture Zone	BGRPMN1X_East	East	NA	NA	MANGAN 2014_8	Kilo Moana	24_MUC		J	11.823583	-117.032083	On board ship	Sediment	Biological Sample	Not Applicable	2014-05-11 00:20:00	UTC	-9	-9	-9	3 corers x 96cm2		Not Reported	BGR	Senckenberg, DZMB		Not Applicable						Organism Details	535	Sex	Unidentified	NA
Federal Institute for Geosciences and Natural Resources of Germany - PMN	BGR1	Germany	PMN	1	Active	Pacific Ocean	Clarion-Clipperton Fracture Zone	BGRPMN1X_East	East	NA	NA	MANGAN 2014_8	Kilo Moana	24_MUC		J	11.823583	-117.032083	On board ship	Sediment	Biological Sample	Not Applicable	2014-05-11 00:20:00	UTC	-9	-9	-9	3 corers x 96cm2		Not Reported	BGR	Senckenberg, DZMB		Not Applicable						Organism Details	536	Sex	Unidentified	NA
Federal Institute for Geosciences and Natural Resources of Germany - PMN	BGR1	Germany	PMN	1	Active	Pacific Ocean	Clarion-Clipperton Fracture Zone	BGRPMN1X_East	East	NA	NA	MANGAN 2014_8	Kilo Moana	24_MUC		J	11.823583	-117.032083	On board ship	Sediment	Biological Sample	Not Applicable	2014-05-11 00:20:00	UTC	-9	-9	-9	3 corers x 96cm2		Not Reported	BGR	Senckenberg, DZMB		Not Applicable						Organism Details	537	Sex	Unidentified	NA
Federal Institute for Geosciences and Natural Resources of Germany - PMN	BGR1	Germany	PMN	1	Active	Pacific Ocean	Clarion-Clipperton Fracture Zone	BGRPMN1X_East	East	NA	NA	MANGAN 2014_8	Kilo Moana	24_MUC		J	11.823583	-117.032083	On board ship	Sediment	Biological Sample	Not Applicable	2014-05-11 00:20:00	UTC	-9	-9	-9	3 corers x 96cm2		Not Reported	BGR	Senckenberg, DZMB		Not Applicable						Organism Details	538	Sex	Unidentified	NA
Federal Institute for Geosciences and Natural Resources of Germany - PMN	BGR1	Germany	PMN	1	Active	Pacific Ocean	Clarion-Clipperton Fracture Zone	BGRPMN1X_East	East	NA	NA	MANGAN 2014_8	Kilo Moana	24_MUC		J	11.823583	-117.032083	On board ship	Sediment	Biological Sample	Not Applicable	2014-05-11 00:20:00	UTC	-9	-9	-9	3 corers x 96cm2		Not Reported	BGR	Senckenberg, DZMB		Not Applicable						Organism Details	539	Sex	Unidentified	NA
Federal Institute for Geosciences and Natural Resources of Germany - PMN	BGR1	Germany	PMN	1	Active	Pacific Ocean	Clarion-Clipperton Fracture Zone	BGRPMN1X_East	East	NA	NA	MANGAN 2014_8	Kilo Moana	24_MUC		J	11.823583	-117.032083	On board ship	Sediment	Biological Sample	Not Applicable	2014-05-11 00:20:00	UTC	-9	-9	-9	3 corers x 96cm2		Not Reported	BGR	Senckenberg, DZMB		Not Applicable						Organism Details	540	Sex	Unidentified	NA
Federal Institute for Geosciences and Natural Resources of Germany - PMN	BGR1	Germany	PMN	1	Active	Pacific Ocean	Clarion-Clipperton Fracture Zone	BGRPMN1X_East	East	NA	NA	MANGAN 2014_8	Kilo Moana	24_MUC		J	11.823583	-117.032083	On board ship	Sediment	Biological Sample	Not Applicable	2014-05-11 00:20:00	UTC	-9	-9	-9	3 corers x 96cm2		Not Reported	BGR	Senckenberg, DZMB		Not Applicable						Taxonomist information	526	Taxonomist	Annika Janssen	NA
Federal Institute for Geosciences and Natural Resources of Germany - PMN	BGR1	Germany	PMN	1	Active	Pacific Ocean	Clarion-Clipperton Fracture Zone	BGRPMN1X_East	East	NA	NA	MANGAN 2014_8	Kilo Moana	24_MUC		J	11.823583	-117.032083	On board ship	Sediment	Biological Sample	Not Applicable	2014-05-11 00:20:00	UTC	-9	-9	-9	3 corers x 96cm2		Not Reported	BGR	Senckenberg, DZMB		Not Applicable						Taxonomist information	526	Taxonomist E-mail	ajanssen@senckenberg.de	NA
Federal Institute for Geosciences and Natural Resources of Germany - PMN	BGR1	Germany	PMN	1	Active	Pacific Ocean	Clarion-Clipperton Fracture Zone	BGRPMN1X_East	East	NA	NA	MANGAN 2014_8	Kilo Moana	24_MUC		J	11.823583	-117.032083	On board ship	Sediment	Biological Sample	Not Applicable	2014-05-11 00:20:00	UTC	-9	-9	-9	3 corers x 96cm2		Not Reported	BGR	Senckenberg, DZMB		Not Applicable						Taxonomist information	526	Taxonomist Institution	Senckenberg, DZMB	NA
Federal Institute for Geosciences and Natural Resources of Germany - PMN	BGR1	Germany	PMN	1	Active	Pacific Ocean	Clarion-Clipperton Fracture Zone	BGRPMN1X_East	East	NA	NA	MANGAN 2014_8	Kilo Moana	24_MUC		J	11.823583	-117.032083	On board ship	Sediment	Biological Sample	Not Applicable	2014-05-11 00:20:00	UTC	-9	-9	-9	3 corers x 96cm2		Not Reported	BGR	Senckenberg, DZMB		Not Applicable						Taxonomist information	527	Taxonomist	Annika Janssen	NA
Federal Institute for Geosciences and Natural Resources of Germany - PMN	BGR1	Germany	PMN	1	Active	Pacific Ocean	Clarion-Clipperton Fracture Zone	BGRPMN1X_East	East	NA	NA	MANGAN 2014_8	Kilo Moana	24_MUC		J	11.823583	-117.032083	On board ship	Sediment	Biological Sample	Not Applicable	2014-05-11 00:20:00	UTC	-9	-9	-9	3 corers x 96cm2		Not Reported	BGR	Senckenberg, DZMB		Not Applicable						Taxonomist information	527	Taxonomist E-mail	ajanssen@senckenberg.de	NA
Federal Institute for Geosciences and Natural Resources of Germany - PMN	BGR1	Germany	PMN	1	Active	Pacific Ocean	Clarion-Clipperton Fracture Zone	BGRPMN1X_East	East	NA	NA	MANGAN 2014_8	Kilo Moana	24_MUC		J	11.823583	-117.032083	On board ship	Sediment	Biological Sample	Not Applicable	2014-05-11 00:20:00	UTC	-9	-9	-9	3 corers x 96cm2		Not Reported	BGR	Senckenberg, DZMB		Not Applicable						Taxonomist information	527	Taxonomist Institution	Senckenberg, DZMB	NA
Federal Institute for Geosciences and Natural Resources of Germany - PMN	BGR1	Germany	PMN	1	Active	Pacific Ocean	Clarion-Clipperton Fracture Zone	BGRPMN1X_East	East	NA	NA	MANGAN 2014_8	Kilo Moana	24_MUC		J	11.823583	-117.032083	On board ship	Sediment	Biological Sample	Not Applicable	2014-05-11 00:20:00	UTC	-9	-9	-9	3 corers x 96cm2		Not Reported	BGR	Senckenberg, DZMB		Not Applicable						Taxonomist information	528	Taxonomist	Annika Janssen	NA
Federal Institute for Geosciences and Natural Resources of Germany - PMN	BGR1	Germany	PMN	1	Active	Pacific Ocean	Clarion-Clipperton Fracture Zone	BGRPMN1X_East	East	NA	NA	MANGAN 2014_8	Kilo Moana	24_MUC		J	11.823583	-117.032083	On board ship	Sediment	Biological Sample	Not Applicable	2014-05-11 00:20:00	UTC	-9	-9	-9	3 corers x 96cm2		Not Reported	BGR	Senckenberg, DZMB		Not Applicable						Taxonomist information	528	Taxonomist E-mail	ajanssen@senckenberg.de	NA
Federal Institute for Geosciences and Natural Resources of Germany - PMN	BGR1	Germany	PMN	1	Active	Pacific Ocean	Clarion-Clipperton Fracture Zone	BGRPMN1X_East	East	NA	NA	MANGAN 2014_8	Kilo Moana	24_MUC		J	11.823583	-117.032083	On board ship	Sediment	Biological Sample	Not Applicable	2014-05-11 00:20:00	UTC	-9	-9	-9	3 corers x 96cm2		Not Reported	BGR	Senckenberg, DZMB		Not Applicable						Taxonomist information	528	Taxonomist Institution	Senckenberg, DZMB	NA
Federal Institute for Geosciences and Natural Resources of Germany - PMN	BGR1	Germany	PMN	1	Active	Pacific Ocean	Clarion-Clipperton Fracture Zone	BGRPMN1X_East	East	NA	NA	MANGAN 2014_8	Kilo Moana	24_MUC		J	11.823583	-117.032083	On board ship	Sediment	Biological Sample	Not Applicable	2014-05-11 00:20:00	UTC	-9	-9	-9	3 corers x 96cm2		Not Reported	BGR	Senckenberg, DZMB		Not Applicable						Taxonomist information	529	Taxonomist	Annika Janssen	NA
Federal Institute for Geosciences and Natural Resources of Germany - PMN	BGR1	Germany	PMN	1	Active	Pacific Ocean	Clarion-Clipperton Fracture Zone	BGRPMN1X_East	East	NA	NA	MANGAN 2014_8	Kilo Moana	24_MUC		J	11.823583	-117.032083	On board ship	Sediment	Biological Sample	Not Applicable	2014-05-11 00:20:00	UTC	-9	-9	-9	3 corers x 96cm2		Not Reported	BGR	Senckenberg, DZMB		Not Applicable						Taxonomist information	529	Taxonomist E-mail	ajanssen@senckenberg.de	NA
Federal Institute for Geosciences and Natural Resources of Germany - PMN	BGR1	Germany	PMN	1	Active	Pacific Ocean	Clarion-Clipperton Fracture Zone	BGRPMN1X_East	East	NA	NA	MANGAN 2014_8	Kilo Moana	24_MUC		J	11.823583	-117.032083	On board ship	Sediment	Biological Sample	Not Applicable	2014-05-11 00:20:00	UTC	-9	-9	-9	3 corers x 96cm2		Not Reported	BGR	Senckenberg, DZMB		Not Applicable						Taxonomist information	529	Taxonomist Institution	Senckenberg, DZMB	NA
Federal Institute for Geosciences and Natural Resources of Germany - PMN	BGR1	Germany	PMN	1	Active	Pacific Ocean	Clarion-Clipperton Fracture Zone	BGRPMN1X_East	East	NA	NA	MANGAN 2014_8	Kilo Moana	24_MUC		J	11.823583	-117.032083	On board ship	Sediment	Biological Sample	Not Applicable	2014-05-11 00:20:00	UTC	-9	-9	-9	3 corers x 96cm2		Not Reported	BGR	Senckenberg, DZMB		Not Applicable						Taxonomist information	530	Taxonomist	Annika Janssen	NA
Federal Institute for Geosciences and Natural Resources of Germany - PMN	BGR1	Germany	PMN	1	Active	Pacific Ocean	Clarion-Clipperton Fracture Zone	BGRPMN1X_East	East	NA	NA	MANGAN 2014_8	Kilo Moana	24_MUC		J	11.823583	-117.032083	On board ship	Sediment	Biological Sample	Not Applicable	2014-05-11 00:20:00	UTC	-9	-9	-9	3 corers x 96cm2		Not Reported	BGR	Senckenberg, DZMB		Not Applicable						Taxonomist information	530	Taxonomist E-mail	ajanssen@senckenberg.de	NA
Federal Institute for Geosciences and Natural Resources of Germany - PMN	BGR1	Germany	PMN	1	Active	Pacific Ocean	Clarion-Clipperton Fracture Zone	BGRPMN1X_East	East	NA	NA	MANGAN 2014_8	Kilo Moana	24_MUC		J	11.823583	-117.032083	On board ship	Sediment	Biological Sample	Not Applicable	2014-05-11 00:20:00	UTC	-9	-9	-9	3 corers x 96cm2		Not Reported	BGR	Senckenberg, DZMB		Not Applicable						Taxonomist information	530	Taxonomist Institution	Senckenberg, DZMB	NA
Federal Institute for Geosciences and Natural Resources of Germany - PMN	BGR1	Germany	PMN	1	Active	Pacific Ocean	Clarion-Clipperton Fracture Zone	BGRPMN1X_East	East	NA	NA	MANGAN 2014_8	Kilo Moana	24_MUC		J	11.823583	-117.032083	On board ship	Sediment	Biological Sample	Not Applicable	2014-05-11 00:20:00	UTC	-9	-9	-9	3 corers x 96cm2		Not Reported	BGR	Senckenberg, DZMB		Not Applicable						Taxonomist information	531	Taxonomist	Annika Janssen	NA
Federal Institute for Geosciences and Natural Resources of Germany - PMN	BGR1	Germany	PMN	1	Active	Pacific Ocean	Clarion-Clipperton Fracture Zone	BGRPMN1X_East	East	NA	NA	MANGAN 2014_8	Kilo Moana	24_MUC		J	11.823583	-117.032083	On board ship	Sediment	Biological Sample	Not Applicable	2014-05-11 00:20:00	UTC	-9	-9	-9	3 corers x 96cm2		Not Reported	BGR	Senckenberg, DZMB		Not Applicable						Taxonomist information	531	Taxonomist E-mail	ajanssen@senckenberg.de	NA
Federal Institute for Geosciences and Natural Resources of Germany - PMN	BGR1	Germany	PMN	1	Active	Pacific Ocean	Clarion-Clipperton Fracture Zone	BGRPMN1X_East	East	NA	NA	MANGAN 2014_8	Kilo Moana	24_MUC		J	11.823583	-117.032083	On board ship	Sediment	Biological Sample	Not Applicable	2014-05-11 00:20:00	UTC	-9	-9	-9	3 corers x 96cm2		Not Reported	BGR	Senckenberg, DZMB		Not Applicable						Taxonomist information	531	Taxonomist Institution	Senckenberg, DZMB	NA
Federal Institute for Geosciences and Natural Resources of Germany - PMN	BGR1	Germany	PMN	1	Active	Pacific Ocean	Clarion-Clipperton Fracture Zone	BGRPMN1X_East	East	NA	NA	MANGAN 2014_8	Kilo Moana	24_MUC		J	11.823583	-117.032083	On board ship	Sediment	Biological Sample	Not Applicable	2014-05-11 00:20:00	UTC	-9	-9	-9	3 corers x 96cm2		Not Reported	BGR	Senckenberg, DZMB		Not Applicable						Taxonomist information	532	Taxonomist	Annika Janssen	NA
Federal Institute for Geosciences and Natural Resources of Germany - PMN	BGR1	Germany	PMN	1	Active	Pacific Ocean	Clarion-Clipperton Fracture Zone	BGRPMN1X_East	East	NA	NA	MANGAN 2014_8	Kilo Moana	24_MUC		J	11.823583	-117.032083	On board ship	Sediment	Biological Sample	Not Applicable	2014-05-11 00:20:00	UTC	-9	-9	-9	3 corers x 96cm2		Not Reported	BGR	Senckenberg, DZMB		Not Applicable						Taxonomist information	532	Taxonomist E-mail	ajanssen@senckenberg.de	NA
Federal Institute for Geosciences and Natural Resources of Germany - PMN	BGR1	Germany	PMN	1	Active	Pacific Ocean	Clarion-Clipperton Fracture Zone	BGRPMN1X_East	East	NA	NA	MANGAN 2014_8	Kilo Moana	24_MUC		J	11.823583	-117.032083	On board ship	Sediment	Biological Sample	Not Applicable	2014-05-11 00:20:00	UTC	-9	-9	-9	3 corers x 96cm2		Not Reported	BGR	Senckenberg, DZMB		Not Applicable						Taxonomist information	532	Taxonomist Institution	Senckenberg, DZMB	NA
Federal Institute for Geosciences and Natural Resources of Germany - PMN	BGR1	Germany	PMN	1	Active	Pacific Ocean	Clarion-Clipperton Fracture Zone	BGRPMN1X_East	East	NA	NA	MANGAN 2014_8	Kilo Moana	24_MUC		J	11.823583	-117.032083	On board ship	Sediment	Biological Sample	Not Applicable	2014-05-11 00:20:00	UTC	-9	-9	-9	3 corers x 96cm2		Not Reported	BGR	Senckenberg, DZMB		Not Applicable						Taxonomist information	533	Taxonomist	Annika Janssen	NA
Federal Institute for Geosciences and Natural Resources of Germany - PMN	BGR1	Germany	PMN	1	Active	Pacific Ocean	Clarion-Clipperton Fracture Zone	BGRPMN1X_East	East	NA	NA	MANGAN 2014_8	Kilo Moana	24_MUC		J	11.823583	-117.032083	On board ship	Sediment	Biological Sample	Not Applicable	2014-05-11 00:20:00	UTC	-9	-9	-9	3 corers x 96cm2		Not Reported	BGR	Senckenberg, DZMB		Not Applicable						Taxonomist information	533	Taxonomist E-mail	ajanssen@senckenberg.de	NA
Federal Institute for Geosciences and Natural Resources of Germany - PMN	BGR1	Germany	PMN	1	Active	Pacific Ocean	Clarion-Clipperton Fracture Zone	BGRPMN1X_East	East	NA	NA	MANGAN 2014_8	Kilo Moana	24_MUC		J	11.823583	-117.032083	On board ship	Sediment	Biological Sample	Not Applicable	2014-05-11 00:20:00	UTC	-9	-9	-9	3 corers x 96cm2		Not Reported	BGR	Senckenberg, DZMB		Not Applicable						Taxonomist information	533	Taxonomist Institution	Senckenberg, DZMB	NA
Federal Institute for Geosciences and Natural Resources of Germany - PMN	BGR1	Germany	PMN	1	Active	Pacific Ocean	Clarion-Clipperton Fracture Zone	BGRPMN1X_East	East	NA	NA	MANGAN 2014_8	Kilo Moana	24_MUC		J	11.823583	-117.032083	On board ship	Sediment	Biological Sample	Not Applicable	2014-05-11 00:20:00	UTC	-9	-9	-9	3 corers x 96cm2		Not Reported	BGR	Senckenberg, DZMB		Not Applicable						Taxonomist information	534	Taxonomist	Annika Janssen	NA
Federal Institute for Geosciences and Natural Resources of Germany - PMN	BGR1	Germany	PMN	1	Active	Pacific Ocean	Clarion-Clipperton Fracture Zone	BGRPMN1X_East	East	NA	NA	MANGAN 2014_8	Kilo Moana	24_MUC		J	11.823583	-117.032083	On board ship	Sediment	Biological Sample	Not Applicable	2014-05-11 00:20:00	UTC	-9	-9	-9	3 corers x 96cm2		Not Reported	BGR	Senckenberg, DZMB		Not Applicable						Taxonomist information	534	Taxonomist E-mail	ajanssen@senckenberg.de	NA
Federal Institute for Geosciences and Natural Resources of Germany - PMN	BGR1	Germany	PMN	1	Active	Pacific Ocean	Clarion-Clipperton Fracture Zone	BGRPMN1X_East	East	NA	NA	MANGAN 2014_8	Kilo Moana	24_MUC		J	11.823583	-117.032083	On board ship	Sediment	Biological Sample	Not Applicable	2014-05-11 00:20:00	UTC	-9	-9	-9	3 corers x 96cm2		Not Reported	BGR	Senckenberg, DZMB		Not Applicable						Taxonomist information	534	Taxonomist Institution	Senckenberg, DZMB	NA
Federal Institute for Geosciences and Natural Resources of Germany - PMN	BGR1	Germany	PMN	1	Active	Pacific Ocean	Clarion-Clipperton Fracture Zone	BGRPMN1X_East	East	NA	NA	MANGAN 2014_8	Kilo Moana	24_MUC		J	11.823583	-117.032083	On board ship	Sediment	Biological Sample	Not Applicable	2014-05-11 00:20:00	UTC	-9	-9	-9	3 corers x 96cm2		Not Reported	BGR	Senckenberg, DZMB		Not Applicable						Taxonomist information	535	Taxonomist	Annika Janssen	NA
Federal Institute for Geosciences and Natural Resources of Germany - PMN	BGR1	Germany	PMN	1	Active	Pacific Ocean	Clarion-Clipperton Fracture Zone	BGRPMN1X_East	East	NA	NA	MANGAN 2014_8	Kilo Moana	24_MUC		J	11.823583	-117.032083	On board ship	Sediment	Biological Sample	Not Applicable	2014-05-11 00:20:00	UTC	-9	-9	-9	3 corers x 96cm2		Not Reported	BGR	Senckenberg, DZMB		Not Applicable						Taxonomist information	535	Taxonomist E-mail	ajanssen@senckenberg.de	NA
Federal Institute for Geosciences and Natural Resources of Germany - PMN	BGR1	Germany	PMN	1	Active	Pacific Ocean	Clarion-Clipperton Fracture Zone	BGRPMN1X_East	East	NA	NA	MANGAN 2014_8	Kilo Moana	24_MUC		J	11.823583	-117.032083	On board ship	Sediment	Biological Sample	Not Applicable	2014-05-11 00:20:00	UTC	-9	-9	-9	3 corers x 96cm2		Not Reported	BGR	Senckenberg, DZMB		Not Applicable						Taxonomist information	535	Taxonomist Institution	Senckenberg, DZMB	NA
Federal Institute for Geosciences and Natural Resources of Germany - PMN	BGR1	Germany	PMN	1	Active	Pacific Ocean	Clarion-Clipperton Fracture Zone	BGRPMN1X_East	East	NA	NA	MANGAN 2014_8	Kilo Moana	24_MUC		J	11.823583	-117.032083	On board ship	Sediment	Biological Sample	Not Applicable	2014-05-11 00:20:00	UTC	-9	-9	-9	3 corers x 96cm2		Not Reported	BGR	Senckenberg, DZMB		Not Applicable						Taxonomist information	536	Taxonomist	Annika Janssen	NA
Federal Institute for Geosciences and Natural Resources of Germany - PMN	BGR1	Germany	PMN	1	Active	Pacific Ocean	Clarion-Clipperton Fracture Zone	BGRPMN1X_East	East	NA	NA	MANGAN 2014_8	Kilo Moana	24_MUC		J	11.823583	-117.032083	On board ship	Sediment	Biological Sample	Not Applicable	2014-05-11 00:20:00	UTC	-9	-9	-9	3 corers x 96cm2		Not Reported	BGR	Senckenberg, DZMB		Not Applicable						Taxonomist information	536	Taxonomist E-mail	ajanssen@senckenberg.de	NA
Federal Institute for Geosciences and Natural Resources of Germany - PMN	BGR1	Germany	PMN	1	Active	Pacific Ocean	Clarion-Clipperton Fracture Zone	BGRPMN1X_East	East	NA	NA	MANGAN 2014_8	Kilo Moana	24_MUC		J	11.823583	-117.032083	On board ship	Sediment	Biological Sample	Not Applicable	2014-05-11 00:20:00	UTC	-9	-9	-9	3 corers x 96cm2		Not Reported	BGR	Senckenberg, DZMB		Not Applicable						Taxonomist information	536	Taxonomist Institution	Senckenberg, DZMB	NA
Federal Institute for Geosciences and Natural Resources of Germany - PMN	BGR1	Germany	PMN	1	Active	Pacific Ocean	Clarion-Clipperton Fracture Zone	BGRPMN1X_East	East	NA	NA	MANGAN 2014_8	Kilo Moana	24_MUC		J	11.823583	-117.032083	On board ship	Sediment	Biological Sample	Not Applicable	2014-05-11 00:20:00	UTC	-9	-9	-9	3 corers x 96cm2		Not Reported	BGR	Senckenberg, DZMB		Not Applicable						Taxonomist information	537	Taxonomist	Annika Janssen	NA
Federal Institute for Geosciences and Natural Resources of Germany - PMN	BGR1	Germany	PMN	1	Active	Pacific Ocean	Clarion-Clipperton Fracture Zone	BGRPMN1X_East	East	NA	NA	MANGAN 2014_8	Kilo Moana	24_MUC		J	11.823583	-117.032083	On board ship	Sediment	Biological Sample	Not Applicable	2014-05-11 00:20:00	UTC	-9	-9	-9	3 corers x 96cm2		Not Reported	BGR	Senckenberg, DZMB		Not Applicable						Taxonomist information	537	Taxonomist E-mail	ajanssen@senckenberg.de	NA
Federal Institute for Geosciences and Natural Resources of Germany - PMN	BGR1	Germany	PMN	1	Active	Pacific Ocean	Clarion-Clipperton Fracture Zone	BGRPMN1X_East	East	NA	NA	MANGAN 2014_8	Kilo Moana	24_MUC		J	11.823583	-117.032083	On board ship	Sediment	Biological Sample	Not Applicable	2014-05-11 00:20:00	UTC	-9	-9	-9	3 corers x 96cm2		Not Reported	BGR	Senckenberg, DZMB		Not Applicable						Taxonomist information	537	Taxonomist Institution	Senckenberg, DZMB	NA
Federal Institute for Geosciences and Natural Resources of Germany - PMN	BGR1	Germany	PMN	1	Active	Pacific Ocean	Clarion-Clipperton Fracture Zone	BGRPMN1X_East	East	NA	NA	MANGAN 2014_8	Kilo Moana	24_MUC		J	11.823583	-117.032083	On board ship	Sediment	Biological Sample	Not Applicable	2014-05-11 00:20:00	UTC	-9	-9	-9	3 corers x 96cm2		Not Reported	BGR	Senckenberg, DZMB		Not Applicable						Taxonomist information	538	Taxonomist	Annika Janssen	NA
Federal Institute for Geosciences and Natural Resources of Germany - PMN	BGR1	Germany	PMN	1	Active	Pacific Ocean	Clarion-Clipperton Fracture Zone	BGRPMN1X_East	East	NA	NA	MANGAN 2014_8	Kilo Moana	24_MUC		J	11.823583	-117.032083	On board ship	Sediment	Biological Sample	Not Applicable	2014-05-11 00:20:00	UTC	-9	-9	-9	3 corers x 96cm2		Not Reported	BGR	Senckenberg, DZMB		Not Applicable						Taxonomist information	538	Taxonomist E-mail	ajanssen@senckenberg.de	NA
Federal Institute for Geosciences and Natural Resources of Germany - PMN	BGR1	Germany	PMN	1	Active	Pacific Ocean	Clarion-Clipperton Fracture Zone	BGRPMN1X_East	East	NA	NA	MANGAN 2014_8	Kilo Moana	24_MUC		J	11.823583	-117.032083	On board ship	Sediment	Biological Sample	Not Applicable	2014-05-11 00:20:00	UTC	-9	-9	-9	3 corers x 96cm2		Not Reported	BGR	Senckenberg, DZMB		Not Applicable						Taxonomist information	538	Taxonomist Institution	Senckenberg, DZMB	NA
Federal Institute for Geosciences and Natural Resources of Germany - PMN	BGR1	Germany	PMN	1	Active	Pacific Ocean	Clarion-Clipperton Fracture Zone	BGRPMN1X_East	East	NA	NA	MANGAN 2014_8	Kilo Moana	24_MUC		J	11.823583	-117.032083	On board ship	Sediment	Biological Sample	Not Applicable	2014-05-11 00:20:00	UTC	-9	-9	-9	3 corers x 96cm2		Not Reported	BGR	Senckenberg, DZMB		Not Applicable						Taxonomist information	539	Taxonomist	Annika Janssen	NA
Federal Institute for Geosciences and Natural Resources of Germany - PMN	BGR1	Germany	PMN	1	Active	Pacific Ocean	Clarion-Clipperton Fracture Zone	BGRPMN1X_East	East	NA	NA	MANGAN 2014_8	Kilo Moana	24_MUC		J	11.823583	-117.032083	On board ship	Sediment	Biological Sample	Not Applicable	2014-05-11 00:20:00	UTC	-9	-9	-9	3 corers x 96cm2		Not Reported	BGR	Senckenberg, DZMB		Not Applicable						Taxonomist information	539	Taxonomist E-mail	ajanssen@senckenberg.de	NA
Federal Institute for Geosciences and Natural Resources of Germany - PMN	BGR1	Germany	PMN	1	Active	Pacific Ocean	Clarion-Clipperton Fracture Zone	BGRPMN1X_East	East	NA	NA	MANGAN 2014_8	Kilo Moana	24_MUC		J	11.823583	-117.032083	On board ship	Sediment	Biological Sample	Not Applicable	2014-05-11 00:20:00	UTC	-9	-9	-9	3 corers x 96cm2		Not Reported	BGR	Senckenberg, DZMB		Not Applicable						Taxonomist information	539	Taxonomist Institution	Senckenberg, DZMB	NA
Federal Institute for Geosciences and Natural Resources of Germany - PMN	BGR1	Germany	PMN	1	Active	Pacific Ocean	Clarion-Clipperton Fracture Zone	BGRPMN1X_East	East	NA	NA	MANGAN 2014_8	Kilo Moana	24_MUC		J	11.823583	-117.032083	On board ship	Sediment	Biological Sample	Not Applicable	2014-05-11 00:20:00	UTC	-9	-9	-9	3 corers x 96cm2		Not Reported	BGR	Senckenberg, DZMB		Not Applicable						Taxonomist information	540	Taxonomist	Annika Janssen	NA
Federal Institute for Geosciences and Natural Resources of Germany - PMN	BGR1	Germany	PMN	1	Active	Pacific Ocean	Clarion-Clipperton Fracture Zone	BGRPMN1X_East	East	NA	NA	MANGAN 2014_8	Kilo Moana	24_MUC		J	11.823583	-117.032083	On board ship	Sediment	Biological Sample	Not Applicable	2014-05-11 00:20:00	UTC	-9	-9	-9	3 corers x 96cm2		Not Reported	BGR	Senckenberg, DZMB		Not Applicable						Taxonomist information	540	Taxonomist E-mail	ajanssen@senckenberg.de	NA
Federal Institute for Geosciences and Natural Resources of Germany - PMN	BGR1	Germany	PMN	1	Active	Pacific Ocean	Clarion-Clipperton Fracture Zone	BGRPMN1X_East	East	NA	NA	MANGAN 2014_8	Kilo Moana	24_MUC		J	11.823583	-117.032083	On board ship	Sediment	Biological Sample	Not Applicable	2014-05-11 00:20:00	UTC	-9	-9	-9	3 corers x 96cm2		Not Reported	BGR	Senckenberg, DZMB		Not Applicable						Taxonomist information	540	Taxonomist Institution	Senckenberg, DZMB	NA
Federal Institute for Geosciences and Natural Resources of Germany - PMN	BGR1	Germany	PMN	1	Active	Pacific Ocean	Clarion-Clipperton Fracture Zone	BGRPMN1X_East	East	NA	NA	MANGAN 2014_8	Kilo Moana	24_MUC		J	11.823583	-117.032083	On board ship	Sediment	Biological Sample	Not Applicable	2014-05-11 00:20:00	UTC	-9	-9	-9	3 corers x 96cm2		Not Reported	BGR	Senckenberg, DZMB		Not Applicable						Taxonomy ID	526	Class	Polychaeta	NA
Federal Institute for Geosciences and Natural Resources of Germany - PMN	BGR1	Germany	PMN	1	Active	Pacific Ocean	Clarion-Clipperton Fracture Zone	BGRPMN1X_East	East	NA	NA	MANGAN 2014_8	Kilo Moana	24_MUC		J	11.823583	-117.032083	On board ship	Sediment	Biological Sample	Not Applicable	2014-05-11 00:20:00	UTC	-9	-9	-9	3 corers x 96cm2		Not Reported	BGR	Senckenberg, DZMB		Not Applicable						Taxonomy ID	526	Identification Method	Not Reported	NA
Federal Institute for Geosciences and Natural Resources of Germany - PMN	BGR1	Germany	PMN	1	Active	Pacific Ocean	Clarion-Clipperton Fracture Zone	BGRPMN1X_East	East	NA	NA	MANGAN 2014_8	Kilo Moana	24_MUC		J	11.823583	-117.032083	On board ship	Sediment	Biological Sample	Not Applicable	2014-05-11 00:20:00	UTC	-9	-9	-9	3 corers x 96cm2		Not Reported	BGR	Senckenberg, DZMB		Not Applicable						Taxonomy ID	526	Kingdom	Not Reported	NA
Federal Institute for Geosciences and Natural Resources of Germany - PMN	BGR1	Germany	PMN	1	Active	Pacific Ocean	Clarion-Clipperton Fracture Zone	BGRPMN1X_East	East	NA	NA	MANGAN 2014_8	Kilo Moana	24_MUC		J	11.823583	-117.032083	On board ship	Sediment	Biological Sample	Not Applicable	2014-05-11 00:20:00	UTC	-9	-9	-9	3 corers x 96cm2		Not Reported	BGR	Senckenberg, DZMB		Not Applicable						Taxonomy ID	526	Morphotype	Not Reported	NA
Federal Institute for Geosciences and Natural Resources of Germany - PMN	BGR1	Germany	PMN	1	Active	Pacific Ocean	Clarion-Clipperton Fracture Zone	BGRPMN1X_East	East	NA	NA	MANGAN 2014_8	Kilo Moana	24_MUC		J	11.823583	-117.032083	On board ship	Sediment	Biological Sample	Not Applicable	2014-05-11 00:20:00	UTC	-9	-9	-9	3 corers x 96cm2		Not Reported	BGR	Senckenberg, DZMB		Not Applicable						Taxonomy ID	526	Order	Not Reported	NA
Federal Institute for Geosciences and Natural Resources of Germany - PMN	BGR1	Germany	PMN	1	Active	Pacific Ocean	Clarion-Clipperton Fracture Zone	BGRPMN1X_East	East	NA	NA	MANGAN 2014_8	Kilo Moana	24_MUC		J	11.823583	-117.032083	On board ship	Sediment	Biological Sample	Not Applicable	2014-05-11 00:20:00	UTC	-9	-9	-9	3 corers x 96cm2		Not Reported	BGR	Senckenberg, DZMB		Not Applicable						Taxonomy ID	526	Phylum	Annelida	NA
Federal Institute for Geosciences and Natural Resources of Germany - PMN	BGR1	Germany	PMN	1	Active	Pacific Ocean	Clarion-Clipperton Fracture Zone	BGRPMN1X_East	East	NA	NA	MANGAN 2014_8	Kilo Moana	24_MUC		J	11.823583	-117.032083	On board ship	Sediment	Biological Sample	Not Applicable	2014-05-11 00:20:00	UTC	-9	-9	-9	3 corers x 96cm2		Not Reported	BGR	Senckenberg, DZMB		Not Applicable						Taxonomy ID	527	Class	Polychaeta	NA
Federal Institute for Geosciences and Natural Resources of Germany - PMN	BGR1	Germany	PMN	1	Active	Pacific Ocean	Clarion-Clipperton Fracture Zone	BGRPMN1X_East	East	NA	NA	MANGAN 2014_8	Kilo Moana	24_MUC		J	11.823583	-117.032083	On board ship	Sediment	Biological Sample	Not Applicable	2014-05-11 00:20:00	UTC	-9	-9	-9	3 corers x 96cm2		Not Reported	BGR	Senckenberg, DZMB		Not Applicable						Taxonomy ID	527	Identification Method	Not Reported	NA
Federal Institute for Geosciences and Natural Resources of Germany - PMN	BGR1	Germany	PMN	1	Active	Pacific Ocean	Clarion-Clipperton Fracture Zone	BGRPMN1X_East	East	NA	NA	MANGAN 2014_8	Kilo Moana	24_MUC		J	11.823583	-117.032083	On board ship	Sediment	Biological Sample	Not Applicable	2014-05-11 00:20:00	UTC	-9	-9	-9	3 corers x 96cm2		Not Reported	BGR	Senckenberg, DZMB		Not Applicable						Taxonomy ID	527	Kingdom	Not Reported	NA
Federal Institute for Geosciences and Natural Resources of Germany - PMN	BGR1	Germany	PMN	1	Active	Pacific Ocean	Clarion-Clipperton Fracture Zone	BGRPMN1X_East	East	NA	NA	MANGAN 2014_8	Kilo Moana	24_MUC		J	11.823583	-117.032083	On board ship	Sediment	Biological Sample	Not Applicable	2014-05-11 00:20:00	UTC	-9	-9	-9	3 corers x 96cm2		Not Reported	BGR	Senckenberg, DZMB		Not Applicable						Taxonomy ID	527	Morphotype	Not Reported	NA
Federal Institute for Geosciences and Natural Resources of Germany - PMN	BGR1	Germany	PMN	1	Active	Pacific Ocean	Clarion-Clipperton Fracture Zone	BGRPMN1X_East	East	NA	NA	MANGAN 2014_8	Kilo Moana	24_MUC		J	11.823583	-117.032083	On board ship	Sediment	Biological Sample	Not Applicable	2014-05-11 00:20:00	UTC	-9	-9	-9	3 corers x 96cm2		Not Reported	BGR	Senckenberg, DZMB		Not Applicable						Taxonomy ID	527	Order	Not Reported	NA
Federal Institute for Geosciences and Natural Resources of Germany - PMN	BGR1	Germany	PMN	1	Active	Pacific Ocean	Clarion-Clipperton Fracture Zone	BGRPMN1X_East	East	NA	NA	MANGAN 2014_8	Kilo Moana	24_MUC		J	11.823583	-117.032083	On board ship	Sediment	Biological Sample	Not Applicable	2014-05-11 00:20:00	UTC	-9	-9	-9	3 corers x 96cm2		Not Reported	BGR	Senckenberg, DZMB		Not Applicable						Taxonomy ID	527	Phylum	Annelida	NA
Federal Institute for Geosciences and Natural Resources of Germany - PMN	BGR1	Germany	PMN	1	Active	Pacific Ocean	Clarion-Clipperton Fracture Zone	BGRPMN1X_East	East	NA	NA	MANGAN 2014_8	Kilo Moana	24_MUC		J	11.823583	-117.032083	On board ship	Sediment	Biological Sample	Not Applicable	2014-05-11 00:20:00	UTC	-9	-9	-9	3 corers x 96cm2		Not Reported	BGR	Senckenberg, DZMB		Not Applicable						Taxonomy ID	528	Class	Polychaeta	NA
Federal Institute for Geosciences and Natural Resources of Germany - PMN	BGR1	Germany	PMN	1	Active	Pacific Ocean	Clarion-Clipperton Fracture Zone	BGRPMN1X_East	East	NA	NA	MANGAN 2014_8	Kilo Moana	24_MUC		J	11.823583	-117.032083	On board ship	Sediment	Biological Sample	Not Applicable	2014-05-11 00:20:00	UTC	-9	-9	-9	3 corers x 96cm2		Not Reported	BGR	Senckenberg, DZMB		Not Applicable						Taxonomy ID	528	Identification Method	Not Reported	NA
Federal Institute for Geosciences and Natural Resources of Germany - PMN	BGR1	Germany	PMN	1	Active	Pacific Ocean	Clarion-Clipperton Fracture Zone	BGRPMN1X_East	East	NA	NA	MANGAN 2014_8	Kilo Moana	24_MUC		J	11.823583	-117.032083	On board ship	Sediment	Biological Sample	Not Applicable	2014-05-11 00:20:00	UTC	-9	-9	-9	3 corers x 96cm2		Not Reported	BGR	Senckenberg, DZMB		Not Applicable						Taxonomy ID	528	Kingdom	Not Reported	NA
Federal Institute for Geosciences and Natural Resources of Germany - PMN	BGR1	Germany	PMN	1	Active	Pacific Ocean	Clarion-Clipperton Fracture Zone	BGRPMN1X_East	East	NA	NA	MANGAN 2014_8	Kilo Moana	24_MUC		J	11.823583	-117.032083	On board ship	Sediment	Biological Sample	Not Applicable	2014-05-11 00:20:00	UTC	-9	-9	-9	3 corers x 96cm2		Not Reported	BGR	Senckenberg, DZMB		Not Applicable						Taxonomy ID	528	Morphotype	Not Reported	NA
Federal Institute for Geosciences and Natural Resources of Germany - PMN	BGR1	Germany	PMN	1	Active	Pacific Ocean	Clarion-Clipperton Fracture Zone	BGRPMN1X_East	East	NA	NA	MANGAN 2014_8	Kilo Moana	24_MUC		J	11.823583	-117.032083	On board ship	Sediment	Biological Sample	Not Applicable	2014-05-11 00:20:00	UTC	-9	-9	-9	3 corers x 96cm2		Not Reported	BGR	Senckenberg, DZMB		Not Applicable						Taxonomy ID	528	Order	Not Reported	NA
Federal Institute for Geosciences and Natural Resources of Germany - PMN	BGR1	Germany	PMN	1	Active	Pacific Ocean	Clarion-Clipperton Fracture Zone	BGRPMN1X_East	East	NA	NA	MANGAN 2014_8	Kilo Moana	24_MUC		J	11.823583	-117.032083	On board ship	Sediment	Biological Sample	Not Applicable	2014-05-11 00:20:00	UTC	-9	-9	-9	3 corers x 96cm2		Not Reported	BGR	Senckenberg, DZMB		Not Applicable						Taxonomy ID	528	Phylum	Annelida	NA
Federal Institute for Geosciences and Natural Resources of Germany - PMN	BGR1	Germany	PMN	1	Active	Pacific Ocean	Clarion-Clipperton Fracture Zone	BGRPMN1X_East	East	NA	NA	MANGAN 2014_8	Kilo Moana	24_MUC		J	11.823583	-117.032083	On board ship	Sediment	Biological Sample	Not Applicable	2014-05-11 00:20:00	UTC	-9	-9	-9	3 corers x 96cm2		Not Reported	BGR	Senckenberg, DZMB		Not Applicable						Taxonomy ID	529	Class	Polychaeta	NA
Federal Institute for Geosciences and Natural Resources of Germany - PMN	BGR1	Germany	PMN	1	Active	Pacific Ocean	Clarion-Clipperton Fracture Zone	BGRPMN1X_East	East	NA	NA	MANGAN 2014_8	Kilo Moana	24_MUC		J	11.823583	-117.032083	On board ship	Sediment	Biological Sample	Not Applicable	2014-05-11 00:20:00	UTC	-9	-9	-9	3 corers x 96cm2		Not Reported	BGR	Senckenberg, DZMB		Not Applicable						Taxonomy ID	529	Identification Method	Not Reported	NA
Federal Institute for Geosciences and Natural Resources of Germany - PMN	BGR1	Germany	PMN	1	Active	Pacific Ocean	Clarion-Clipperton Fracture Zone	BGRPMN1X_East	East	NA	NA	MANGAN 2014_8	Kilo Moana	24_MUC		J	11.823583	-117.032083	On board ship	Sediment	Biological Sample	Not Applicable	2014-05-11 00:20:00	UTC	-9	-9	-9	3 corers x 96cm2		Not Reported	BGR	Senckenberg, DZMB		Not Applicable						Taxonomy ID	529	Kingdom	Not Reported	NA
Federal Institute for Geosciences and Natural Resources of Germany - PMN	BGR1	Germany	PMN	1	Active	Pacific Ocean	Clarion-Clipperton Fracture Zone	BGRPMN1X_East	East	NA	NA	MANGAN 2014_8	Kilo Moana	24_MUC		J	11.823583	-117.032083	On board ship	Sediment	Biological Sample	Not Applicable	2014-05-11 00:20:00	UTC	-9	-9	-9	3 corers x 96cm2		Not Reported	BGR	Senckenberg, DZMB		Not Applicable						Taxonomy ID	529	Morphotype	Not Reported	NA
Federal Institute for Geosciences and Natural Resources of Germany - PMN	BGR1	Germany	PMN	1	Active	Pacific Ocean	Clarion-Clipperton Fracture Zone	BGRPMN1X_East	East	NA	NA	MANGAN 2014_8	Kilo Moana	24_MUC		J	11.823583	-117.032083	On board ship	Sediment	Biological Sample	Not Applicable	2014-05-11 00:20:00	UTC	-9	-9	-9	3 corers x 96cm2		Not Reported	BGR	Senckenberg, DZMB		Not Applicable						Taxonomy ID	529	Order	Not Reported	NA
Federal Institute for Geosciences and Natural Resources of Germany - PMN	BGR1	Germany	PMN	1	Active	Pacific Ocean	Clarion-Clipperton Fracture Zone	BGRPMN1X_East	East	NA	NA	MANGAN 2014_8	Kilo Moana	24_MUC		J	11.823583	-117.032083	On board ship	Sediment	Biological Sample	Not Applicable	2014-05-11 00:20:00	UTC	-9	-9	-9	3 corers x 96cm2		Not Reported	BGR	Senckenberg, DZMB		Not Applicable						Taxonomy ID	529	Phylum	Annelida	NA
Federal Institute for Geosciences and Natural Resources of Germany - PMN	BGR1	Germany	PMN	1	Active	Pacific Ocean	Clarion-Clipperton Fracture Zone	BGRPMN1X_East	East	NA	NA	MANGAN 2014_8	Kilo Moana	24_MUC		J	11.823583	-117.032083	On board ship	Sediment	Biological Sample	Not Applicable	2014-05-11 00:20:00	UTC	-9	-9	-9	3 corers x 96cm2		Not Reported	BGR	Senckenberg, DZMB		Not Applicable						Taxonomy ID	530	Class	Polychaeta	NA
Federal Institute for Geosciences and Natural Resources of Germany - PMN	BGR1	Germany	PMN	1	Active	Pacific Ocean	Clarion-Clipperton Fracture Zone	BGRPMN1X_East	East	NA	NA	MANGAN 2014_8	Kilo Moana	24_MUC		J	11.823583	-117.032083	On board ship	Sediment	Biological Sample	Not Applicable	2014-05-11 00:20:00	UTC	-9	-9	-9	3 corers x 96cm2		Not Reported	BGR	Senckenberg, DZMB		Not Applicable						Taxonomy ID	530	Identification Method	Not Reported	NA
Federal Institute for Geosciences and Natural Resources of Germany - PMN	BGR1	Germany	PMN	1	Active	Pacific Ocean	Clarion-Clipperton Fracture Zone	BGRPMN1X_East	East	NA	NA	MANGAN 2014_8	Kilo Moana	24_MUC		J	11.823583	-117.032083	On board ship	Sediment	Biological Sample	Not Applicable	2014-05-11 00:20:00	UTC	-9	-9	-9	3 corers x 96cm2		Not Reported	BGR	Senckenberg, DZMB		Not Applicable						Taxonomy ID	530	Kingdom	Not Reported	NA
Federal Institute for Geosciences and Natural Resources of Germany - PMN	BGR1	Germany	PMN	1	Active	Pacific Ocean	Clarion-Clipperton Fracture Zone	BGRPMN1X_East	East	NA	NA	MANGAN 2014_8	Kilo Moana	24_MUC		J	11.823583	-117.032083	On board ship	Sediment	Biological Sample	Not Applicable	2014-05-11 00:20:00	UTC	-9	-9	-9	3 corers x 96cm2		Not Reported	BGR	Senckenberg, DZMB		Not Applicable						Taxonomy ID	530	Morphotype	Not Reported	NA
Federal Institute for Geosciences and Natural Resources of Germany - PMN	BGR1	Germany	PMN	1	Active	Pacific Ocean	Clarion-Clipperton Fracture Zone	BGRPMN1X_East	East	NA	NA	MANGAN 2014_8	Kilo Moana	24_MUC		J	11.823583	-117.032083	On board ship	Sediment	Biological Sample	Not Applicable	2014-05-11 00:20:00	UTC	-9	-9	-9	3 corers x 96cm2		Not Reported	BGR	Senckenberg, DZMB		Not Applicable						Taxonomy ID	530	Order	Not Reported	NA
Federal Institute for Geosciences and Natural Resources of Germany - PMN	BGR1	Germany	PMN	1	Active	Pacific Ocean	Clarion-Clipperton Fracture Zone	BGRPMN1X_East	East	NA	NA	MANGAN 2014_8	Kilo Moana	24_MUC		J	11.823583	-117.032083	On board ship	Sediment	Biological Sample	Not Applicable	2014-05-11 00:20:00	UTC	-9	-9	-9	3 corers x 96cm2		Not Reported	BGR	Senckenberg, DZMB		Not Applicable						Taxonomy ID	530	Phylum	Annelida	NA
Federal Institute for Geosciences and Natural Resources of Germany - PMN	BGR1	Germany	PMN	1	Active	Pacific Ocean	Clarion-Clipperton Fracture Zone	BGRPMN1X_East	East	NA	NA	MANGAN 2014_8	Kilo Moana	24_MUC		J	11.823583	-117.032083	On board ship	Sediment	Biological Sample	Not Applicable	2014-05-11 00:20:00	UTC	-9	-9	-9	3 corers x 96cm2		Not Reported	BGR	Senckenberg, DZMB		Not Applicable						Taxonomy ID	531	Class	Polychaeta	NA
Federal Institute for Geosciences and Natural Resources of Germany - PMN	BGR1	Germany	PMN	1	Active	Pacific Ocean	Clarion-Clipperton Fracture Zone	BGRPMN1X_East	East	NA	NA	MANGAN 2014_8	Kilo Moana	24_MUC		J	11.823583	-117.032083	On board ship	Sediment	Biological Sample	Not Applicable	2014-05-11 00:20:00	UTC	-9	-9	-9	3 corers x 96cm2		Not Reported	BGR	Senckenberg, DZMB		Not Applicable						Taxonomy ID	531	Identification Method	Not Reported	NA
Federal Institute for Geosciences and Natural Resources of Germany - PMN	BGR1	Germany	PMN	1	Active	Pacific Ocean	Clarion-Clipperton Fracture Zone	BGRPMN1X_East	East	NA	NA	MANGAN 2014_8	Kilo Moana	24_MUC		J	11.823583	-117.032083	On board ship	Sediment	Biological Sample	Not Applicable	2014-05-11 00:20:00	UTC	-9	-9	-9	3 corers x 96cm2		Not Reported	BGR	Senckenberg, DZMB		Not Applicable						Taxonomy ID	531	Kingdom	Not Reported	NA
Federal Institute for Geosciences and Natural Resources of Germany - PMN	BGR1	Germany	PMN	1	Active	Pacific Ocean	Clarion-Clipperton Fracture Zone	BGRPMN1X_East	East	NA	NA	MANGAN 2014_8	Kilo Moana	24_MUC		J	11.823583	-117.032083	On board ship	Sediment	Biological Sample	Not Applicable	2014-05-11 00:20:00	UTC	-9	-9	-9	3 corers x 96cm2		Not Reported	BGR	Senckenberg, DZMB		Not Applicable						Taxonomy ID	531	Morphotype	Not Reported	NA
Federal Institute for Geosciences and Natural Resources of Germany - PMN	BGR1	Germany	PMN	1	Active	Pacific Ocean	Clarion-Clipperton Fracture Zone	BGRPMN1X_East	East	NA	NA	MANGAN 2014_8	Kilo Moana	24_MUC		J	11.823583	-117.032083	On board ship	Sediment	Biological Sample	Not Applicable	2014-05-11 00:20:00	UTC	-9	-9	-9	3 corers x 96cm2		Not Reported	BGR	Senckenberg, DZMB		Not Applicable						Taxonomy ID	531	Order	Not Reported	NA
Federal Institute for Geosciences and Natural Resources of Germany - PMN	BGR1	Germany	PMN	1	Active	Pacific Ocean	Clarion-Clipperton Fracture Zone	BGRPMN1X_East	East	NA	NA	MANGAN 2014_8	Kilo Moana	24_MUC		J	11.823583	-117.032083	On board ship	Sediment	Biological Sample	Not Applicable	2014-05-11 00:20:00	UTC	-9	-9	-9	3 corers x 96cm2		Not Reported	BGR	Senckenberg, DZMB		Not Applicable						Taxonomy ID	531	Phylum	Annelida	NA
Federal Institute for Geosciences and Natural Resources of Germany - PMN	BGR1	Germany	PMN	1	Active	Pacific Ocean	Clarion-Clipperton Fracture Zone	BGRPMN1X_East	East	NA	NA	MANGAN 2014_8	Kilo Moana	24_MUC		J	11.823583	-117.032083	On board ship	Sediment	Biological Sample	Not Applicable	2014-05-11 00:20:00	UTC	-9	-9	-9	3 corers x 96cm2		Not Reported	BGR	Senckenberg, DZMB		Not Applicable						Taxonomy ID	532	Class	Polychaeta	NA
Federal Institute for Geosciences and Natural Resources of Germany - PMN	BGR1	Germany	PMN	1	Active	Pacific Ocean	Clarion-Clipperton Fracture Zone	BGRPMN1X_East	East	NA	NA	MANGAN 2014_8	Kilo Moana	24_MUC		J	11.823583	-117.032083	On board ship	Sediment	Biological Sample	Not Applicable	2014-05-11 00:20:00	UTC	-9	-9	-9	3 corers x 96cm2		Not Reported	BGR	Senckenberg, DZMB		Not Applicable						Taxonomy ID	532	Identification Method	Not Reported	NA
Federal Institute for Geosciences and Natural Resources of Germany - PMN	BGR1	Germany	PMN	1	Active	Pacific Ocean	Clarion-Clipperton Fracture Zone	BGRPMN1X_East	East	NA	NA	MANGAN 2014_8	Kilo Moana	24_MUC		J	11.823583	-117.032083	On board ship	Sediment	Biological Sample	Not Applicable	2014-05-11 00:20:00	UTC	-9	-9	-9	3 corers x 96cm2		Not Reported	BGR	Senckenberg, DZMB		Not Applicable						Taxonomy ID	532	Kingdom	Not Reported	NA
Federal Institute for Geosciences and Natural Resources of Germany - PMN	BGR1	Germany	PMN	1	Active	Pacific Ocean	Clarion-Clipperton Fracture Zone	BGRPMN1X_East	East	NA	NA	MANGAN 2014_8	Kilo Moana	24_MUC		J	11.823583	-117.032083	On board ship	Sediment	Biological Sample	Not Applicable	2014-05-11 00:20:00	UTC	-9	-9	-9	3 corers x 96cm2		Not Reported	BGR	Senckenberg, DZMB		Not Applicable						Taxonomy ID	532	Morphotype	Not Reported	NA
Federal Institute for Geosciences and Natural Resources of Germany - PMN	BGR1	Germany	PMN	1	Active	Pacific Ocean	Clarion-Clipperton Fracture Zone	BGRPMN1X_East	East	NA	NA	MANGAN 2014_8	Kilo Moana	24_MUC		J	11.823583	-117.032083	On board ship	Sediment	Biological Sample	Not Applicable	2014-05-11 00:20:00	UTC	-9	-9	-9	3 corers x 96cm2		Not Reported	BGR	Senckenberg, DZMB		Not Applicable						Taxonomy ID	532	Order	Not Reported	NA
Federal Institute for Geosciences and Natural Resources of Germany - PMN	BGR1	Germany	PMN	1	Active	Pacific Ocean	Clarion-Clipperton Fracture Zone	BGRPMN1X_East	East	NA	NA	MANGAN 2014_8	Kilo Moana	24_MUC		J	11.823583	-117.032083	On board ship	Sediment	Biological Sample	Not Applicable	2014-05-11 00:20:00	UTC	-9	-9	-9	3 corers x 96cm2		Not Reported	BGR	Senckenberg, DZMB		Not Applicable						Taxonomy ID	532	Phylum	Annelida	NA
Federal Institute for Geosciences and Natural Resources of Germany - PMN	BGR1	Germany	PMN	1	Active	Pacific Ocean	Clarion-Clipperton Fracture Zone	BGRPMN1X_East	East	NA	NA	MANGAN 2014_8	Kilo Moana	24_MUC		J	11.823583	-117.032083	On board ship	Sediment	Biological Sample	Not Applicable	2014-05-11 00:20:00	UTC	-9	-9	-9	3 corers x 96cm2		Not Reported	BGR	Senckenberg, DZMB		Not Applicable						Taxonomy ID	533	Class	Polychaeta	NA
Federal Institute for Geosciences and Natural Resources of Germany - PMN	BGR1	Germany	PMN	1	Active	Pacific Ocean	Clarion-Clipperton Fracture Zone	BGRPMN1X_East	East	NA	NA	MANGAN 2014_8	Kilo Moana	24_MUC		J	11.823583	-117.032083	On board ship	Sediment	Biological Sample	Not Applicable	2014-05-11 00:20:00	UTC	-9	-9	-9	3 corers x 96cm2		Not Reported	BGR	Senckenberg, DZMB		Not Applicable						Taxonomy ID	533	Identification Method	Not Reported	NA
Federal Institute for Geosciences and Natural Resources of Germany - PMN	BGR1	Germany	PMN	1	Active	Pacific Ocean	Clarion-Clipperton Fracture Zone	BGRPMN1X_East	East	NA	NA	MANGAN 2014_8	Kilo Moana	24_MUC		J	11.823583	-117.032083	On board ship	Sediment	Biological Sample	Not Applicable	2014-05-11 00:20:00	UTC	-9	-9	-9	3 corers x 96cm2		Not Reported	BGR	Senckenberg, DZMB		Not Applicable						Taxonomy ID	533	Kingdom	Not Reported	NA
Federal Institute for Geosciences and Natural Resources of Germany - PMN	BGR1	Germany	PMN	1	Active	Pacific Ocean	Clarion-Clipperton Fracture Zone	BGRPMN1X_East	East	NA	NA	MANGAN 2014_8	Kilo Moana	24_MUC		J	11.823583	-117.032083	On board ship	Sediment	Biological Sample	Not Applicable	2014-05-11 00:20:00	UTC	-9	-9	-9	3 corers x 96cm2		Not Reported	BGR	Senckenberg, DZMB		Not Applicable						Taxonomy ID	533	Morphotype	Not Reported	NA
Federal Institute for Geosciences and Natural Resources of Germany - PMN	BGR1	Germany	PMN	1	Active	Pacific Ocean	Clarion-Clipperton Fracture Zone	BGRPMN1X_East	East	NA	NA	MANGAN 2014_8	Kilo Moana	24_MUC		J	11.823583	-117.032083	On board ship	Sediment	Biological Sample	Not Applicable	2014-05-11 00:20:00	UTC	-9	-9	-9	3 corers x 96cm2		Not Reported	BGR	Senckenberg, DZMB		Not Applicable						Taxonomy ID	533	Order	Not Reported	NA
Federal Institute for Geosciences and Natural Resources of Germany - PMN	BGR1	Germany	PMN	1	Active	Pacific Ocean	Clarion-Clipperton Fracture Zone	BGRPMN1X_East	East	NA	NA	MANGAN 2014_8	Kilo Moana	24_MUC		J	11.823583	-117.032083	On board ship	Sediment	Biological Sample	Not Applicable	2014-05-11 00:20:00	UTC	-9	-9	-9	3 corers x 96cm2		Not Reported	BGR	Senckenberg, DZMB		Not Applicable						Taxonomy ID	533	Phylum	Annelida	NA
Federal Institute for Geosciences and Natural Resources of Germany - PMN	BGR1	Germany	PMN	1	Active	Pacific Ocean	Clarion-Clipperton Fracture Zone	BGRPMN1X_East	East	NA	NA	MANGAN 2014_8	Kilo Moana	24_MUC		J	11.823583	-117.032083	On board ship	Sediment	Biological Sample	Not Applicable	2014-05-11 00:20:00	UTC	-9	-9	-9	3 corers x 96cm2		Not Reported	BGR	Senckenberg, DZMB		Not Applicable						Taxonomy ID	534	Class	Polychaeta	NA
Federal Institute for Geosciences and Natural Resources of Germany - PMN	BGR1	Germany	PMN	1	Active	Pacific Ocean	Clarion-Clipperton Fracture Zone	BGRPMN1X_East	East	NA	NA	MANGAN 2014_8	Kilo Moana	24_MUC		J	11.823583	-117.032083	On board ship	Sediment	Biological Sample	Not Applicable	2014-05-11 00:20:00	UTC	-9	-9	-9	3 corers x 96cm2		Not Reported	BGR	Senckenberg, DZMB		Not Applicable						Taxonomy ID	534	Identification Method	Not Reported	NA
Federal Institute for Geosciences and Natural Resources of Germany - PMN	BGR1	Germany	PMN	1	Active	Pacific Ocean	Clarion-Clipperton Fracture Zone	BGRPMN1X_East	East	NA	NA	MANGAN 2014_8	Kilo Moana	24_MUC		J	11.823583	-117.032083	On board ship	Sediment	Biological Sample	Not Applicable	2014-05-11 00:20:00	UTC	-9	-9	-9	3 corers x 96cm2		Not Reported	BGR	Senckenberg, DZMB		Not Applicable						Taxonomy ID	534	Kingdom	Not Reported	NA
Federal Institute for Geosciences and Natural Resources of Germany - PMN	BGR1	Germany	PMN	1	Active	Pacific Ocean	Clarion-Clipperton Fracture Zone	BGRPMN1X_East	East	NA	NA	MANGAN 2014_8	Kilo Moana	24_MUC		J	11.823583	-117.032083	On board ship	Sediment	Biological Sample	Not Applicable	2014-05-11 00:20:00	UTC	-9	-9	-9	3 corers x 96cm2		Not Reported	BGR	Senckenberg, DZMB		Not Applicable						Taxonomy ID	534	Morphotype	Not Reported	NA
Federal Institute for Geosciences and Natural Resources of Germany - PMN	BGR1	Germany	PMN	1	Active	Pacific Ocean	Clarion-Clipperton Fracture Zone	BGRPMN1X_East	East	NA	NA	MANGAN 2014_8	Kilo Moana	24_MUC		J	11.823583	-117.032083	On board ship	Sediment	Biological Sample	Not Applicable	2014-05-11 00:20:00	UTC	-9	-9	-9	3 corers x 96cm2		Not Reported	BGR	Senckenberg, DZMB		Not Applicable						Taxonomy ID	534	Order	Not Reported	NA
Federal Institute for Geosciences and Natural Resources of Germany - PMN	BGR1	Germany	PMN	1	Active	Pacific Ocean	Clarion-Clipperton Fracture Zone	BGRPMN1X_East	East	NA	NA	MANGAN 2014_8	Kilo Moana	24_MUC		J	11.823583	-117.032083	On board ship	Sediment	Biological Sample	Not Applicable	2014-05-11 00:20:00	UTC	-9	-9	-9	3 corers x 96cm2		Not Reported	BGR	Senckenberg, DZMB		Not Applicable						Taxonomy ID	534	Phylum	Annelida	NA
Federal Institute for Geosciences and Natural Resources of Germany - PMN	BGR1	Germany	PMN	1	Active	Pacific Ocean	Clarion-Clipperton Fracture Zone	BGRPMN1X_East	East	NA	NA	MANGAN 2014_8	Kilo Moana	24_MUC		J	11.823583	-117.032083	On board ship	Sediment	Biological Sample	Not Applicable	2014-05-11 00:20:00	UTC	-9	-9	-9	3 corers x 96cm2		Not Reported	BGR	Senckenberg, DZMB		Not Applicable						Taxonomy ID	535	Class	Polychaeta	NA
Federal Institute for Geosciences and Natural Resources of Germany - PMN	BGR1	Germany	PMN	1	Active	Pacific Ocean	Clarion-Clipperton Fracture Zone	BGRPMN1X_East	East	NA	NA	MANGAN 2014_8	Kilo Moana	24_MUC		J	11.823583	-117.032083	On board ship	Sediment	Biological Sample	Not Applicable	2014-05-11 00:20:00	UTC	-9	-9	-9	3 corers x 96cm2		Not Reported	BGR	Senckenberg, DZMB		Not Applicable						Taxonomy ID	535	Identification Method	Not Reported	NA
Federal Institute for Geosciences and Natural Resources of Germany - PMN	BGR1	Germany	PMN	1	Active	Pacific Ocean	Clarion-Clipperton Fracture Zone	BGRPMN1X_East	East	NA	NA	MANGAN 2014_8	Kilo Moana	24_MUC		J	11.823583	-117.032083	On board ship	Sediment	Biological Sample	Not Applicable	2014-05-11 00:20:00	UTC	-9	-9	-9	3 corers x 96cm2		Not Reported	BGR	Senckenberg, DZMB		Not Applicable						Taxonomy ID	535	Kingdom	Not Reported	NA
Federal Institute for Geosciences and Natural Resources of Germany - PMN	BGR1	Germany	PMN	1	Active	Pacific Ocean	Clarion-Clipperton Fracture Zone	BGRPMN1X_East	East	NA	NA	MANGAN 2014_8	Kilo Moana	24_MUC		J	11.823583	-117.032083	On board ship	Sediment	Biological Sample	Not Applicable	2014-05-11 00:20:00	UTC	-9	-9	-9	3 corers x 96cm2		Not Reported	BGR	Senckenberg, DZMB		Not Applicable						Taxonomy ID	535	Morphotype	Not Reported	NA
Federal Institute for Geosciences and Natural Resources of Germany - PMN	BGR1	Germany	PMN	1	Active	Pacific Ocean	Clarion-Clipperton Fracture Zone	BGRPMN1X_East	East	NA	NA	MANGAN 2014_8	Kilo Moana	24_MUC		J	11.823583	-117.032083	On board ship	Sediment	Biological Sample	Not Applicable	2014-05-11 00:20:00	UTC	-9	-9	-9	3 corers x 96cm2		Not Reported	BGR	Senckenberg, DZMB		Not Applicable						Taxonomy ID	535	Order	Not Reported	NA
Federal Institute for Geosciences and Natural Resources of Germany - PMN	BGR1	Germany	PMN	1	Active	Pacific Ocean	Clarion-Clipperton Fracture Zone	BGRPMN1X_East	East	NA	NA	MANGAN 2014_8	Kilo Moana	24_MUC		J	11.823583	-117.032083	On board ship	Sediment	Biological Sample	Not Applicable	2014-05-11 00:20:00	UTC	-9	-9	-9	3 corers x 96cm2		Not Reported	BGR	Senckenberg, DZMB		Not Applicable						Taxonomy ID	535	Phylum	Annelida	NA
Federal Institute for Geosciences and Natural Resources of Germany - PMN	BGR1	Germany	PMN	1	Active	Pacific Ocean	Clarion-Clipperton Fracture Zone	BGRPMN1X_East	East	NA	NA	MANGAN 2014_8	Kilo Moana	24_MUC		J	11.823583	-117.032083	On board ship	Sediment	Biological Sample	Not Applicable	2014-05-11 00:20:00	UTC	-9	-9	-9	3 corers x 96cm2		Not Reported	BGR	Senckenberg, DZMB		Not Applicable						Taxonomy ID	536	Class	Polychaeta	NA
Federal Institute for Geosciences and Natural Resources of Germany - PMN	BGR1	Germany	PMN	1	Active	Pacific Ocean	Clarion-Clipperton Fracture Zone	BGRPMN1X_East	East	NA	NA	MANGAN 2014_8	Kilo Moana	24_MUC		J	11.823583	-117.032083	On board ship	Sediment	Biological Sample	Not Applicable	2014-05-11 00:20:00	UTC	-9	-9	-9	3 corers x 96cm2		Not Reported	BGR	Senckenberg, DZMB		Not Applicable						Taxonomy ID	536	Identification Method	Not Reported	NA
Federal Institute for Geosciences and Natural Resources of Germany - PMN	BGR1	Germany	PMN	1	Active	Pacific Ocean	Clarion-Clipperton Fracture Zone	BGRPMN1X_East	East	NA	NA	MANGAN 2014_8	Kilo Moana	24_MUC		J	11.823583	-117.032083	On board ship	Sediment	Biological Sample	Not Applicable	2014-05-11 00:20:00	UTC	-9	-9	-9	3 corers x 96cm2		Not Reported	BGR	Senckenberg, DZMB		Not Applicable						Taxonomy ID	536	Kingdom	Not Reported	NA
Federal Institute for Geosciences and Natural Resources of Germany - PMN	BGR1	Germany	PMN	1	Active	Pacific Ocean	Clarion-Clipperton Fracture Zone	BGRPMN1X_East	East	NA	NA	MANGAN 2014_8	Kilo Moana	24_MUC		J	11.823583	-117.032083	On board ship	Sediment	Biological Sample	Not Applicable	2014-05-11 00:20:00	UTC	-9	-9	-9	3 corers x 96cm2		Not Reported	BGR	Senckenberg, DZMB		Not Applicable						Taxonomy ID	536	Morphotype	Not Reported	NA
Federal Institute for Geosciences and Natural Resources of Germany - PMN	BGR1	Germany	PMN	1	Active	Pacific Ocean	Clarion-Clipperton Fracture Zone	BGRPMN1X_East	East	NA	NA	MANGAN 2014_8	Kilo Moana	24_MUC		J	11.823583	-117.032083	On board ship	Sediment	Biological Sample	Not Applicable	2014-05-11 00:20:00	UTC	-9	-9	-9	3 corers x 96cm2		Not Reported	BGR	Senckenberg, DZMB		Not Applicable						Taxonomy ID	536	Order	Not Reported	NA
Federal Institute for Geosciences and Natural Resources of Germany - PMN	BGR1	Germany	PMN	1	Active	Pacific Ocean	Clarion-Clipperton Fracture Zone	BGRPMN1X_East	East	NA	NA	MANGAN 2014_8	Kilo Moana	24_MUC		J	11.823583	-117.032083	On board ship	Sediment	Biological Sample	Not Applicable	2014-05-11 00:20:00	UTC	-9	-9	-9	3 corers x 96cm2		Not Reported	BGR	Senckenberg, DZMB		Not Applicable						Taxonomy ID	536	Phylum	Annelida	NA
Federal Institute for Geosciences and Natural Resources of Germany - PMN	BGR1	Germany	PMN	1	Active	Pacific Ocean	Clarion-Clipperton Fracture Zone	BGRPMN1X_East	East	NA	NA	MANGAN 2014_8	Kilo Moana	24_MUC		J	11.823583	-117.032083	On board ship	Sediment	Biological Sample	Not Applicable	2014-05-11 00:20:00	UTC	-9	-9	-9	3 corers x 96cm2		Not Reported	BGR	Senckenberg, DZMB		Not Applicable						Taxonomy ID	537	Class	Polychaeta	NA
Federal Institute for Geosciences and Natural Resources of Germany - PMN	BGR1	Germany	PMN	1	Active	Pacific Ocean	Clarion-Clipperton Fracture Zone	BGRPMN1X_East	East	NA	NA	MANGAN 2014_8	Kilo Moana	24_MUC		J	11.823583	-117.032083	On board ship	Sediment	Biological Sample	Not Applicable	2014-05-11 00:20:00	UTC	-9	-9	-9	3 corers x 96cm2		Not Reported	BGR	Senckenberg, DZMB		Not Applicable						Taxonomy ID	537	Identification Method	Not Reported	NA
Federal Institute for Geosciences and Natural Resources of Germany - PMN	BGR1	Germany	PMN	1	Active	Pacific Ocean	Clarion-Clipperton Fracture Zone	BGRPMN1X_East	East	NA	NA	MANGAN 2014_8	Kilo Moana	24_MUC		J	11.823583	-117.032083	On board ship	Sediment	Biological Sample	Not Applicable	2014-05-11 00:20:00	UTC	-9	-9	-9	3 corers x 96cm2		Not Reported	BGR	Senckenberg, DZMB		Not Applicable						Taxonomy ID	537	Kingdom	Not Reported	NA
Federal Institute for Geosciences and Natural Resources of Germany - PMN	BGR1	Germany	PMN	1	Active	Pacific Ocean	Clarion-Clipperton Fracture Zone	BGRPMN1X_East	East	NA	NA	MANGAN 2014_8	Kilo Moana	24_MUC		J	11.823583	-117.032083	On board ship	Sediment	Biological Sample	Not Applicable	2014-05-11 00:20:00	UTC	-9	-9	-9	3 corers x 96cm2		Not Reported	BGR	Senckenberg, DZMB		Not Applicable						Taxonomy ID	537	Morphotype	Not Reported	NA
Federal Institute for Geosciences and Natural Resources of Germany - PMN	BGR1	Germany	PMN	1	Active	Pacific Ocean	Clarion-Clipperton Fracture Zone	BGRPMN1X_East	East	NA	NA	MANGAN 2014_8	Kilo Moana	24_MUC		J	11.823583	-117.032083	On board ship	Sediment	Biological Sample	Not Applicable	2014-05-11 00:20:00	UTC	-9	-9	-9	3 corers x 96cm2		Not Reported	BGR	Senckenberg, DZMB		Not Applicable						Taxonomy ID	537	Order	Not Reported	NA
Federal Institute for Geosciences and Natural Resources of Germany - PMN	BGR1	Germany	PMN	1	Active	Pacific Ocean	Clarion-Clipperton Fracture Zone	BGRPMN1X_East	East	NA	NA	MANGAN 2014_8	Kilo Moana	24_MUC		J	11.823583	-117.032083	On board ship	Sediment	Biological Sample	Not Applicable	2014-05-11 00:20:00	UTC	-9	-9	-9	3 corers x 96cm2		Not Reported	BGR	Senckenberg, DZMB		Not Applicable						Taxonomy ID	537	Phylum	Annelida	NA
Federal Institute for Geosciences and Natural Resources of Germany - PMN	BGR1	Germany	PMN	1	Active	Pacific Ocean	Clarion-Clipperton Fracture Zone	BGRPMN1X_East	East	NA	NA	MANGAN 2014_8	Kilo Moana	24_MUC		J	11.823583	-117.032083	On board ship	Sediment	Biological Sample	Not Applicable	2014-05-11 00:20:00	UTC	-9	-9	-9	3 corers x 96cm2		Not Reported	BGR	Senckenberg, DZMB		Not Applicable						Taxonomy ID	538	Class	Polychaeta	NA
Federal Institute for Geosciences and Natural Resources of Germany - PMN	BGR1	Germany	PMN	1	Active	Pacific Ocean	Clarion-Clipperton Fracture Zone	BGRPMN1X_East	East	NA	NA	MANGAN 2014_8	Kilo Moana	24_MUC		J	11.823583	-117.032083	On board ship	Sediment	Biological Sample	Not Applicable	2014-05-11 00:20:00	UTC	-9	-9	-9	3 corers x 96cm2		Not Reported	BGR	Senckenberg, DZMB		Not Applicable						Taxonomy ID	538	Identification Method	Not Reported	NA
Federal Institute for Geosciences and Natural Resources of Germany - PMN	BGR1	Germany	PMN	1	Active	Pacific Ocean	Clarion-Clipperton Fracture Zone	BGRPMN1X_East	East	NA	NA	MANGAN 2014_8	Kilo Moana	24_MUC		J	11.823583	-117.032083	On board ship	Sediment	Biological Sample	Not Applicable	2014-05-11 00:20:00	UTC	-9	-9	-9	3 corers x 96cm2		Not Reported	BGR	Senckenberg, DZMB		Not Applicable						Taxonomy ID	538	Kingdom	Not Reported	NA
Federal Institute for Geosciences and Natural Resources of Germany - PMN	BGR1	Germany	PMN	1	Active	Pacific Ocean	Clarion-Clipperton Fracture Zone	BGRPMN1X_East	East	NA	NA	MANGAN 2014_8	Kilo Moana	24_MUC		J	11.823583	-117.032083	On board ship	Sediment	Biological Sample	Not Applicable	2014-05-11 00:20:00	UTC	-9	-9	-9	3 corers x 96cm2		Not Reported	BGR	Senckenberg, DZMB		Not Applicable						Taxonomy ID	538	Morphotype	Not Reported	NA
Federal Institute for Geosciences and Natural Resources of Germany - PMN	BGR1	Germany	PMN	1	Active	Pacific Ocean	Clarion-Clipperton Fracture Zone	BGRPMN1X_East	East	NA	NA	MANGAN 2014_8	Kilo Moana	24_MUC		J	11.823583	-117.032083	On board ship	Sediment	Biological Sample	Not Applicable	2014-05-11 00:20:00	UTC	-9	-9	-9	3 corers x 96cm2		Not Reported	BGR	Senckenberg, DZMB		Not Applicable						Taxonomy ID	538	Order	Not Reported	NA
Federal Institute for Geosciences and Natural Resources of Germany - PMN	BGR1	Germany	PMN	1	Active	Pacific Ocean	Clarion-Clipperton Fracture Zone	BGRPMN1X_East	East	NA	NA	MANGAN 2014_8	Kilo Moana	24_MUC		J	11.823583	-117.032083	On board ship	Sediment	Biological Sample	Not Applicable	2014-05-11 00:20:00	UTC	-9	-9	-9	3 corers x 96cm2		Not Reported	BGR	Senckenberg, DZMB		Not Applicable						Taxonomy ID	538	Phylum	Annelida	NA
Federal Institute for Geosciences and Natural Resources of Germany - PMN	BGR1	Germany	PMN	1	Active	Pacific Ocean	Clarion-Clipperton Fracture Zone	BGRPMN1X_East	East	NA	NA	MANGAN 2014_8	Kilo Moana	24_MUC		J	11.823583	-117.032083	On board ship	Sediment	Biological Sample	Not Applicable	2014-05-11 00:20:00	UTC	-9	-9	-9	3 corers x 96cm2		Not Reported	BGR	Senckenberg, DZMB		Not Applicable						Taxonomy ID	539	Class	Polychaeta	NA
Federal Institute for Geosciences and Natural Resources of Germany - PMN	BGR1	Germany	PMN	1	Active	Pacific Ocean	Clarion-Clipperton Fracture Zone	BGRPMN1X_East	East	NA	NA	MANGAN 2014_8	Kilo Moana	24_MUC		J	11.823583	-117.032083	On board ship	Sediment	Biological Sample	Not Applicable	2014-05-11 00:20:00	UTC	-9	-9	-9	3 corers x 96cm2		Not Reported	BGR	Senckenberg, DZMB		Not Applicable						Taxonomy ID	539	Identification Method	Not Reported	NA
Federal Institute for Geosciences and Natural Resources of Germany - PMN	BGR1	Germany	PMN	1	Active	Pacific Ocean	Clarion-Clipperton Fracture Zone	BGRPMN1X_East	East	NA	NA	MANGAN 2014_8	Kilo Moana	24_MUC		J	11.823583	-117.032083	On board ship	Sediment	Biological Sample	Not Applicable	2014-05-11 00:20:00	UTC	-9	-9	-9	3 corers x 96cm2		Not Reported	BGR	Senckenberg, DZMB		Not Applicable						Taxonomy ID	539	Kingdom	Not Reported	NA
Federal Institute for Geosciences and Natural Resources of Germany - PMN	BGR1	Germany	PMN	1	Active	Pacific Ocean	Clarion-Clipperton Fracture Zone	BGRPMN1X_East	East	NA	NA	MANGAN 2014_8	Kilo Moana	24_MUC		J	11.823583	-117.032083	On board ship	Sediment	Biological Sample	Not Applicable	2014-05-11 00:20:00	UTC	-9	-9	-9	3 corers x 96cm2		Not Reported	BGR	Senckenberg, DZMB		Not Applicable						Taxonomy ID	539	Morphotype	Not Reported	NA
Federal Institute for Geosciences and Natural Resources of Germany - PMN	BGR1	Germany	PMN	1	Active	Pacific Ocean	Clarion-Clipperton Fracture Zone	BGRPMN1X_East	East	NA	NA	MANGAN 2014_8	Kilo Moana	24_MUC		J	11.823583	-117.032083	On board ship	Sediment	Biological Sample	Not Applicable	2014-05-11 00:20:00	UTC	-9	-9	-9	3 corers x 96cm2		Not Reported	BGR	Senckenberg, DZMB		Not Applicable						Taxonomy ID	539	Order	Not Reported	NA
Federal Institute for Geosciences and Natural Resources of Germany - PMN	BGR1	Germany	PMN	1	Active	Pacific Ocean	Clarion-Clipperton Fracture Zone	BGRPMN1X_East	East	NA	NA	MANGAN 2014_8	Kilo Moana	24_MUC		J	11.823583	-117.032083	On board ship	Sediment	Biological Sample	Not Applicable	2014-05-11 00:20:00	UTC	-9	-9	-9	3 corers x 96cm2		Not Reported	BGR	Senckenberg, DZMB		Not Applicable						Taxonomy ID	539	Phylum	Annelida	NA
Federal Institute for Geosciences and Natural Resources of Germany - PMN	BGR1	Germany	PMN	1	Active	Pacific Ocean	Clarion-Clipperton Fracture Zone	BGRPMN1X_East	East	NA	NA	MANGAN 2014_8	Kilo Moana	24_MUC		J	11.823583	-117.032083	On board ship	Sediment	Biological Sample	Not Applicable	2014-05-11 00:20:00	UTC	-9	-9	-9	3 corers x 96cm2		Not Reported	BGR	Senckenberg, DZMB		Not Applicable						Taxonomy ID	540	Class	Polychaeta	NA
Federal Institute for Geosciences and Natural Resources of Germany - PMN	BGR1	Germany	PMN	1	Active	Pacific Ocean	Clarion-Clipperton Fracture Zone	BGRPMN1X_East	East	NA	NA	MANGAN 2014_8	Kilo Moana	24_MUC		J	11.823583	-117.032083	On board ship	Sediment	Biological Sample	Not Applicable	2014-05-11 00:20:00	UTC	-9	-9	-9	3 corers x 96cm2		Not Reported	BGR	Senckenberg, DZMB		Not Applicable						Taxonomy ID	540	Identification Method	Not Reported	NA
Federal Institute for Geosciences and Natural Resources of Germany - PMN	BGR1	Germany	PMN	1	Active	Pacific Ocean	Clarion-Clipperton Fracture Zone	BGRPMN1X_East	East	NA	NA	MANGAN 2014_8	Kilo Moana	24_MUC		J	11.823583	-117.032083	On board ship	Sediment	Biological Sample	Not Applicable	2014-05-11 00:20:00	UTC	-9	-9	-9	3 corers x 96cm2		Not Reported	BGR	Senckenberg, DZMB		Not Applicable						Taxonomy ID	540	Kingdom	Not Reported	NA
Federal Institute for Geosciences and Natural Resources of Germany - PMN	BGR1	Germany	PMN	1	Active	Pacific Ocean	Clarion-Clipperton Fracture Zone	BGRPMN1X_East	East	NA	NA	MANGAN 2014_8	Kilo Moana	24_MUC		J	11.823583	-117.032083	On board ship	Sediment	Biological Sample	Not Applicable	2014-05-11 00:20:00	UTC	-9	-9	-9	3 corers x 96cm2		Not Reported	BGR	Senckenberg, DZMB		Not Applicable						Taxonomy ID	540	Morphotype	Not Reported	NA
Federal Institute for Geosciences and Natural Resources of Germany - PMN	BGR1	Germany	PMN	1	Active	Pacific Ocean	Clarion-Clipperton Fracture Zone	BGRPMN1X_East	East	NA	NA	MANGAN 2014_8	Kilo Moana	24_MUC		J	11.823583	-117.032083	On board ship	Sediment	Biological Sample	Not Applicable	2014-05-11 00:20:00	UTC	-9	-9	-9	3 corers x 96cm2		Not Reported	BGR	Senckenberg, DZMB		Not Applicable						Taxonomy ID	540	Order	Not Reported	NA
Federal Institute for Geosciences and Natural Resources of Germany - PMN	BGR1	Germany	PMN	1	Active	Pacific Ocean	Clarion-Clipperton Fracture Zone	BGRPMN1X_East	East	NA	NA	MANGAN 2014_8	Kilo Moana	24_MUC		J	11.823583	-117.032083	On board ship	Sediment	Biological Sample	Not Applicable	2014-05-11 00:20:00	UTC	-9	-9	-9	3 corers x 96cm2		Not Reported	BGR	Senckenberg, DZMB		Not Applicable						Taxonomy ID	540	Phylum	Annelida	NA
Federal Institute for Geosciences and Natural Resources of Germany - PMN	BGR1	Germany	PMN	1	Active	Pacific Ocean	Clarion-Clipperton Fracture Zone	BGRPMN1X_East	East	NA	NA	MANGAN 2014_8	Kilo Moana	24_MUC		J	11.823583	-117.032083	On board ship	Sediment	Biological Sample	Not Applicable	2014-05-11 00:20:00	UTC	-9	-9	-9	3 corers x 96cm2		Not Reported	BGR	Senckenberg, DZMB		Not Applicable						Taxonomy information	526	Database Taxa ID	Not Reported	NA
Federal Institute for Geosciences and Natural Resources of Germany - PMN	BGR1	Germany	PMN	1	Active	Pacific Ocean	Clarion-Clipperton Fracture Zone	BGRPMN1X_East	East	NA	NA	MANGAN 2014_8	Kilo Moana	24_MUC		J	11.823583	-117.032083	On board ship	Sediment	Biological Sample	Not Applicable	2014-05-11 00:20:00	UTC	-9	-9	-9	3 corers x 96cm2		Not Reported	BGR	Senckenberg, DZMB		Not Applicable						Taxonomy information	526	Taxonomic Database	Not Reported	NA
Federal Institute for Geosciences and Natural Resources of Germany - PMN	BGR1	Germany	PMN	1	Active	Pacific Ocean	Clarion-Clipperton Fracture Zone	BGRPMN1X_East	East	NA	NA	MANGAN 2014_8	Kilo Moana	24_MUC		J	11.823583	-117.032083	On board ship	Sediment	Biological Sample	Not Applicable	2014-05-11 00:20:00	UTC	-9	-9	-9	3 corers x 96cm2		Not Reported	BGR	Senckenberg, DZMB		Not Applicable						Taxonomy information	526	Taxonomic Status	Not Reported	NA
Federal Institute for Geosciences and Natural Resources of Germany - PMN	BGR1	Germany	PMN	1	Active	Pacific Ocean	Clarion-Clipperton Fracture Zone	BGRPMN1X_East	East	NA	NA	MANGAN 2014_8	Kilo Moana	24_MUC		J	11.823583	-117.032083	On board ship	Sediment	Biological Sample	Not Applicable	2014-05-11 00:20:00	UTC	-9	-9	-9	3 corers x 96cm2		Not Reported	BGR	Senckenberg, DZMB		Not Applicable						Taxonomy information	527	Database Taxa ID	Not Reported	NA
Federal Institute for Geosciences and Natural Resources of Germany - PMN	BGR1	Germany	PMN	1	Active	Pacific Ocean	Clarion-Clipperton Fracture Zone	BGRPMN1X_East	East	NA	NA	MANGAN 2014_8	Kilo Moana	24_MUC		J	11.823583	-117.032083	On board ship	Sediment	Biological Sample	Not Applicable	2014-05-11 00:20:00	UTC	-9	-9	-9	3 corers x 96cm2		Not Reported	BGR	Senckenberg, DZMB		Not Applicable						Taxonomy information	527	Taxonomic Database	Not Reported	NA
Federal Institute for Geosciences and Natural Resources of Germany - PMN	BGR1	Germany	PMN	1	Active	Pacific Ocean	Clarion-Clipperton Fracture Zone	BGRPMN1X_East	East	NA	NA	MANGAN 2014_8	Kilo Moana	24_MUC		J	11.823583	-117.032083	On board ship	Sediment	Biological Sample	Not Applicable	2014-05-11 00:20:00	UTC	-9	-9	-9	3 corers x 96cm2		Not Reported	BGR	Senckenberg, DZMB		Not Applicable						Taxonomy information	527	Taxonomic Status	Not Reported	NA
Federal Institute for Geosciences and Natural Resources of Germany - PMN	BGR1	Germany	PMN	1	Active	Pacific Ocean	Clarion-Clipperton Fracture Zone	BGRPMN1X_East	East	NA	NA	MANGAN 2014_8	Kilo Moana	24_MUC		J	11.823583	-117.032083	On board ship	Sediment	Biological Sample	Not Applicable	2014-05-11 00:20:00	UTC	-9	-9	-9	3 corers x 96cm2		Not Reported	BGR	Senckenberg, DZMB		Not Applicable						Taxonomy information	528	Database Taxa ID	Not Reported	NA
Federal Institute for Geosciences and Natural Resources of Germany - PMN	BGR1	Germany	PMN	1	Active	Pacific Ocean	Clarion-Clipperton Fracture Zone	BGRPMN1X_East	East	NA	NA	MANGAN 2014_8	Kilo Moana	24_MUC		J	11.823583	-117.032083	On board ship	Sediment	Biological Sample	Not Applicable	2014-05-11 00:20:00	UTC	-9	-9	-9	3 corers x 96cm2		Not Reported	BGR	Senckenberg, DZMB		Not Applicable						Taxonomy information	528	Taxonomic Database	Not Reported	NA
Federal Institute for Geosciences and Natural Resources of Germany - PMN	BGR1	Germany	PMN	1	Active	Pacific Ocean	Clarion-Clipperton Fracture Zone	BGRPMN1X_East	East	NA	NA	MANGAN 2014_8	Kilo Moana	24_MUC		J	11.823583	-117.032083	On board ship	Sediment	Biological Sample	Not Applicable	2014-05-11 00:20:00	UTC	-9	-9	-9	3 corers x 96cm2		Not Reported	BGR	Senckenberg, DZMB		Not Applicable						Taxonomy information	528	Taxonomic Status	Not Reported	NA
Federal Institute for Geosciences and Natural Resources of Germany - PMN	BGR1	Germany	PMN	1	Active	Pacific Ocean	Clarion-Clipperton Fracture Zone	BGRPMN1X_East	East	NA	NA	MANGAN 2014_8	Kilo Moana	24_MUC		J	11.823583	-117.032083	On board ship	Sediment	Biological Sample	Not Applicable	2014-05-11 00:20:00	UTC	-9	-9	-9	3 corers x 96cm2		Not Reported	BGR	Senckenberg, DZMB		Not Applicable						Taxonomy information	529	Database Taxa ID	Not Reported	NA
Federal Institute for Geosciences and Natural Resources of Germany - PMN	BGR1	Germany	PMN	1	Active	Pacific Ocean	Clarion-Clipperton Fracture Zone	BGRPMN1X_East	East	NA	NA	MANGAN 2014_8	Kilo Moana	24_MUC		J	11.823583	-117.032083	On board ship	Sediment	Biological Sample	Not Applicable	2014-05-11 00:20:00	UTC	-9	-9	-9	3 corers x 96cm2		Not Reported	BGR	Senckenberg, DZMB		Not Applicable						Taxonomy information	529	Taxonomic Database	Not Reported	NA
Federal Institute for Geosciences and Natural Resources of Germany - PMN	BGR1	Germany	PMN	1	Active	Pacific Ocean	Clarion-Clipperton Fracture Zone	BGRPMN1X_East	East	NA	NA	MANGAN 2014_8	Kilo Moana	24_MUC		J	11.823583	-117.032083	On board ship	Sediment	Biological Sample	Not Applicable	2014-05-11 00:20:00	UTC	-9	-9	-9	3 corers x 96cm2		Not Reported	BGR	Senckenberg, DZMB		Not Applicable						Taxonomy information	529	Taxonomic Status	Not Reported	NA
Federal Institute for Geosciences and Natural Resources of Germany - PMN	BGR1	Germany	PMN	1	Active	Pacific Ocean	Clarion-Clipperton Fracture Zone	BGRPMN1X_East	East	NA	NA	MANGAN 2014_8	Kilo Moana	24_MUC		J	11.823583	-117.032083	On board ship	Sediment	Biological Sample	Not Applicable	2014-05-11 00:20:00	UTC	-9	-9	-9	3 corers x 96cm2		Not Reported	BGR	Senckenberg, DZMB		Not Applicable						Taxonomy information	530	Database Taxa ID	Not Reported	NA
Federal Institute for Geosciences and Natural Resources of Germany - PMN	BGR1	Germany	PMN	1	Active	Pacific Ocean	Clarion-Clipperton Fracture Zone	BGRPMN1X_East	East	NA	NA	MANGAN 2014_8	Kilo Moana	24_MUC		J	11.823583	-117.032083	On board ship	Sediment	Biological Sample	Not Applicable	2014-05-11 00:20:00	UTC	-9	-9	-9	3 corers x 96cm2		Not Reported	BGR	Senckenberg, DZMB		Not Applicable						Taxonomy information	530	Taxonomic Database	Not Reported	NA
Federal Institute for Geosciences and Natural Resources of Germany - PMN	BGR1	Germany	PMN	1	Active	Pacific Ocean	Clarion-Clipperton Fracture Zone	BGRPMN1X_East	East	NA	NA	MANGAN 2014_8	Kilo Moana	24_MUC		J	11.823583	-117.032083	On board ship	Sediment	Biological Sample	Not Applicable	2014-05-11 00:20:00	UTC	-9	-9	-9	3 corers x 96cm2		Not Reported	BGR	Senckenberg, DZMB		Not Applicable						Taxonomy information	530	Taxonomic Status	Not Reported	NA
Federal Institute for Geosciences and Natural Resources of Germany - PMN	BGR1	Germany	PMN	1	Active	Pacific Ocean	Clarion-Clipperton Fracture Zone	BGRPMN1X_East	East	NA	NA	MANGAN 2014_8	Kilo Moana	24_MUC		J	11.823583	-117.032083	On board ship	Sediment	Biological Sample	Not Applicable	2014-05-11 00:20:00	UTC	-9	-9	-9	3 corers x 96cm2		Not Reported	BGR	Senckenberg, DZMB		Not Applicable						Taxonomy information	531	Database Taxa ID	Not Reported	NA
Federal Institute for Geosciences and Natural Resources of Germany - PMN	BGR1	Germany	PMN	1	Active	Pacific Ocean	Clarion-Clipperton Fracture Zone	BGRPMN1X_East	East	NA	NA	MANGAN 2014_8	Kilo Moana	24_MUC		J	11.823583	-117.032083	On board ship	Sediment	Biological Sample	Not Applicable	2014-05-11 00:20:00	UTC	-9	-9	-9	3 corers x 96cm2		Not Reported	BGR	Senckenberg, DZMB		Not Applicable						Taxonomy information	531	Taxonomic Database	Not Reported	NA
Federal Institute for Geosciences and Natural Resources of Germany - PMN	BGR1	Germany	PMN	1	Active	Pacific Ocean	Clarion-Clipperton Fracture Zone	BGRPMN1X_East	East	NA	NA	MANGAN 2014_8	Kilo Moana	24_MUC		J	11.823583	-117.032083	On board ship	Sediment	Biological Sample	Not Applicable	2014-05-11 00:20:00	UTC	-9	-9	-9	3 corers x 96cm2		Not Reported	BGR	Senckenberg, DZMB		Not Applicable						Taxonomy information	531	Taxonomic Status	Not Reported	NA
Federal Institute for Geosciences and Natural Resources of Germany - PMN	BGR1	Germany	PMN	1	Active	Pacific Ocean	Clarion-Clipperton Fracture Zone	BGRPMN1X_East	East	NA	NA	MANGAN 2014_8	Kilo Moana	24_MUC		J	11.823583	-117.032083	On board ship	Sediment	Biological Sample	Not Applicable	2014-05-11 00:20:00	UTC	-9	-9	-9	3 corers x 96cm2		Not Reported	BGR	Senckenberg, DZMB		Not Applicable						Taxonomy information	532	Database Taxa ID	Not Reported	NA
Federal Institute for Geosciences and Natural Resources of Germany - PMN	BGR1	Germany	PMN	1	Active	Pacific Ocean	Clarion-Clipperton Fracture Zone	BGRPMN1X_East	East	NA	NA	MANGAN 2014_8	Kilo Moana	24_MUC		J	11.823583	-117.032083	On board ship	Sediment	Biological Sample	Not Applicable	2014-05-11 00:20:00	UTC	-9	-9	-9	3 corers x 96cm2		Not Reported	BGR	Senckenberg, DZMB		Not Applicable						Taxonomy information	532	Taxonomic Database	Not Reported	NA
Federal Institute for Geosciences and Natural Resources of Germany - PMN	BGR1	Germany	PMN	1	Active	Pacific Ocean	Clarion-Clipperton Fracture Zone	BGRPMN1X_East	East	NA	NA	MANGAN 2014_8	Kilo Moana	24_MUC		J	11.823583	-117.032083	On board ship	Sediment	Biological Sample	Not Applicable	2014-05-11 00:20:00	UTC	-9	-9	-9	3 corers x 96cm2		Not Reported	BGR	Senckenberg, DZMB		Not Applicable						Taxonomy information	532	Taxonomic Status	Not Reported	NA
Federal Institute for Geosciences and Natural Resources of Germany - PMN	BGR1	Germany	PMN	1	Active	Pacific Ocean	Clarion-Clipperton Fracture Zone	BGRPMN1X_East	East	NA	NA	MANGAN 2014_8	Kilo Moana	24_MUC		J	11.823583	-117.032083	On board ship	Sediment	Biological Sample	Not Applicable	2014-05-11 00:20:00	UTC	-9	-9	-9	3 corers x 96cm2		Not Reported	BGR	Senckenberg, DZMB		Not Applicable						Taxonomy information	533	Database Taxa ID	Not Reported	NA
Federal Institute for Geosciences and Natural Resources of Germany - PMN	BGR1	Germany	PMN	1	Active	Pacific Ocean	Clarion-Clipperton Fracture Zone	BGRPMN1X_East	East	NA	NA	MANGAN 2014_8	Kilo Moana	24_MUC		J	11.823583	-117.032083	On board ship	Sediment	Biological Sample	Not Applicable	2014-05-11 00:20:00	UTC	-9	-9	-9	3 corers x 96cm2		Not Reported	BGR	Senckenberg, DZMB		Not Applicable						Taxonomy information	533	Taxonomic Database	Not Reported	NA
Federal Institute for Geosciences and Natural Resources of Germany - PMN	BGR1	Germany	PMN	1	Active	Pacific Ocean	Clarion-Clipperton Fracture Zone	BGRPMN1X_East	East	NA	NA	MANGAN 2014_8	Kilo Moana	24_MUC		J	11.823583	-117.032083	On board ship	Sediment	Biological Sample	Not Applicable	2014-05-11 00:20:00	UTC	-9	-9	-9	3 corers x 96cm2		Not Reported	BGR	Senckenberg, DZMB		Not Applicable						Taxonomy information	533	Taxonomic Status	Not Reported	NA
Federal Institute for Geosciences and Natural Resources of Germany - PMN	BGR1	Germany	PMN	1	Active	Pacific Ocean	Clarion-Clipperton Fracture Zone	BGRPMN1X_East	East	NA	NA	MANGAN 2014_8	Kilo Moana	24_MUC		J	11.823583	-117.032083	On board ship	Sediment	Biological Sample	Not Applicable	2014-05-11 00:20:00	UTC	-9	-9	-9	3 corers x 96cm2		Not Reported	BGR	Senckenberg, DZMB		Not Applicable						Taxonomy information	534	Database Taxa ID	Not Reported	NA
Federal Institute for Geosciences and Natural Resources of Germany - PMN	BGR1	Germany	PMN	1	Active	Pacific Ocean	Clarion-Clipperton Fracture Zone	BGRPMN1X_East	East	NA	NA	MANGAN 2014_8	Kilo Moana	24_MUC		J	11.823583	-117.032083	On board ship	Sediment	Biological Sample	Not Applicable	2014-05-11 00:20:00	UTC	-9	-9	-9	3 corers x 96cm2		Not Reported	BGR	Senckenberg, DZMB		Not Applicable						Taxonomy information	534	Taxonomic Database	Not Reported	NA
Federal Institute for Geosciences and Natural Resources of Germany - PMN	BGR1	Germany	PMN	1	Active	Pacific Ocean	Clarion-Clipperton Fracture Zone	BGRPMN1X_East	East	NA	NA	MANGAN 2014_8	Kilo Moana	24_MUC		J	11.823583	-117.032083	On board ship	Sediment	Biological Sample	Not Applicable	2014-05-11 00:20:00	UTC	-9	-9	-9	3 corers x 96cm2		Not Reported	BGR	Senckenberg, DZMB		Not Applicable						Taxonomy information	534	Taxonomic Status	Not Reported	NA
Federal Institute for Geosciences and Natural Resources of Germany - PMN	BGR1	Germany	PMN	1	Active	Pacific Ocean	Clarion-Clipperton Fracture Zone	BGRPMN1X_East	East	NA	NA	MANGAN 2014_8	Kilo Moana	24_MUC		J	11.823583	-117.032083	On board ship	Sediment	Biological Sample	Not Applicable	2014-05-11 00:20:00	UTC	-9	-9	-9	3 corers x 96cm2		Not Reported	BGR	Senckenberg, DZMB		Not Applicable						Taxonomy information	535	Database Taxa ID	Not Reported	NA
Federal Institute for Geosciences and Natural Resources of Germany - PMN	BGR1	Germany	PMN	1	Active	Pacific Ocean	Clarion-Clipperton Fracture Zone	BGRPMN1X_East	East	NA	NA	MANGAN 2014_8	Kilo Moana	24_MUC		J	11.823583	-117.032083	On board ship	Sediment	Biological Sample	Not Applicable	2014-05-11 00:20:00	UTC	-9	-9	-9	3 corers x 96cm2		Not Reported	BGR	Senckenberg, DZMB		Not Applicable						Taxonomy information	535	Taxonomic Database	Not Reported	NA
Federal Institute for Geosciences and Natural Resources of Germany - PMN	BGR1	Germany	PMN	1	Active	Pacific Ocean	Clarion-Clipperton Fracture Zone	BGRPMN1X_East	East	NA	NA	MANGAN 2014_8	Kilo Moana	24_MUC		J	11.823583	-117.032083	On board ship	Sediment	Biological Sample	Not Applicable	2014-05-11 00:20:00	UTC	-9	-9	-9	3 corers x 96cm2		Not Reported	BGR	Senckenberg, DZMB		Not Applicable						Taxonomy information	535	Taxonomic Status	Not Reported	NA
Federal Institute for Geosciences and Natural Resources of Germany - PMN	BGR1	Germany	PMN	1	Active	Pacific Ocean	Clarion-Clipperton Fracture Zone	BGRPMN1X_East	East	NA	NA	MANGAN 2014_8	Kilo Moana	24_MUC		J	11.823583	-117.032083	On board ship	Sediment	Biological Sample	Not Applicable	2014-05-11 00:20:00	UTC	-9	-9	-9	3 corers x 96cm2		Not Reported	BGR	Senckenberg, DZMB		Not Applicable						Taxonomy information	536	Database Taxa ID	Not Reported	NA
Federal Institute for Geosciences and Natural Resources of Germany - PMN	BGR1	Germany	PMN	1	Active	Pacific Ocean	Clarion-Clipperton Fracture Zone	BGRPMN1X_East	East	NA	NA	MANGAN 2014_8	Kilo Moana	24_MUC		J	11.823583	-117.032083	On board ship	Sediment	Biological Sample	Not Applicable	2014-05-11 00:20:00	UTC	-9	-9	-9	3 corers x 96cm2		Not Reported	BGR	Senckenberg, DZMB		Not Applicable						Taxonomy information	536	Taxonomic Database	Not Reported	NA
Federal Institute for Geosciences and Natural Resources of Germany - PMN	BGR1	Germany	PMN	1	Active	Pacific Ocean	Clarion-Clipperton Fracture Zone	BGRPMN1X_East	East	NA	NA	MANGAN 2014_8	Kilo Moana	24_MUC		J	11.823583	-117.032083	On board ship	Sediment	Biological Sample	Not Applicable	2014-05-11 00:20:00	UTC	-9	-9	-9	3 corers x 96cm2		Not Reported	BGR	Senckenberg, DZMB		Not Applicable						Taxonomy information	536	Taxonomic Status	Not Reported	NA
Federal Institute for Geosciences and Natural Resources of Germany - PMN	BGR1	Germany	PMN	1	Active	Pacific Ocean	Clarion-Clipperton Fracture Zone	BGRPMN1X_East	East	NA	NA	MANGAN 2014_8	Kilo Moana	24_MUC		J	11.823583	-117.032083	On board ship	Sediment	Biological Sample	Not Applicable	2014-05-11 00:20:00	UTC	-9	-9	-9	3 corers x 96cm2		Not Reported	BGR	Senckenberg, DZMB		Not Applicable						Taxonomy information	537	Database Taxa ID	Not Reported	NA
Federal Institute for Geosciences and Natural Resources of Germany - PMN	BGR1	Germany	PMN	1	Active	Pacific Ocean	Clarion-Clipperton Fracture Zone	BGRPMN1X_East	East	NA	NA	MANGAN 2014_8	Kilo Moana	24_MUC		J	11.823583	-117.032083	On board ship	Sediment	Biological Sample	Not Applicable	2014-05-11 00:20:00	UTC	-9	-9	-9	3 corers x 96cm2		Not Reported	BGR	Senckenberg, DZMB		Not Applicable						Taxonomy information	537	Taxonomic Database	Not Reported	NA
Federal Institute for Geosciences and Natural Resources of Germany - PMN	BGR1	Germany	PMN	1	Active	Pacific Ocean	Clarion-Clipperton Fracture Zone	BGRPMN1X_East	East	NA	NA	MANGAN 2014_8	Kilo Moana	24_MUC		J	11.823583	-117.032083	On board ship	Sediment	Biological Sample	Not Applicable	2014-05-11 00:20:00	UTC	-9	-9	-9	3 corers x 96cm2		Not Reported	BGR	Senckenberg, DZMB		Not Applicable						Taxonomy information	537	Taxonomic Status	Not Reported	NA
Federal Institute for Geosciences and Natural Resources of Germany - PMN	BGR1	Germany	PMN	1	Active	Pacific Ocean	Clarion-Clipperton Fracture Zone	BGRPMN1X_East	East	NA	NA	MANGAN 2014_8	Kilo Moana	24_MUC		J	11.823583	-117.032083	On board ship	Sediment	Biological Sample	Not Applicable	2014-05-11 00:20:00	UTC	-9	-9	-9	3 corers x 96cm2		Not Reported	BGR	Senckenberg, DZMB		Not Applicable						Taxonomy information	538	Database Taxa ID	Not Reported	NA
Federal Institute for Geosciences and Natural Resources of Germany - PMN	BGR1	Germany	PMN	1	Active	Pacific Ocean	Clarion-Clipperton Fracture Zone	BGRPMN1X_East	East	NA	NA	MANGAN 2014_8	Kilo Moana	24_MUC		J	11.823583	-117.032083	On board ship	Sediment	Biological Sample	Not Applicable	2014-05-11 00:20:00	UTC	-9	-9	-9	3 corers x 96cm2		Not Reported	BGR	Senckenberg, DZMB		Not Applicable						Taxonomy information	538	Taxonomic Database	Not Reported	NA
Federal Institute for Geosciences and Natural Resources of Germany - PMN	BGR1	Germany	PMN	1	Active	Pacific Ocean	Clarion-Clipperton Fracture Zone	BGRPMN1X_East	East	NA	NA	MANGAN 2014_8	Kilo Moana	24_MUC		J	11.823583	-117.032083	On board ship	Sediment	Biological Sample	Not Applicable	2014-05-11 00:20:00	UTC	-9	-9	-9	3 corers x 96cm2		Not Reported	BGR	Senckenberg, DZMB		Not Applicable						Taxonomy information	538	Taxonomic Status	Not Reported	NA
Federal Institute for Geosciences and Natural Resources of Germany - PMN	BGR1	Germany	PMN	1	Active	Pacific Ocean	Clarion-Clipperton Fracture Zone	BGRPMN1X_East	East	NA	NA	MANGAN 2014_8	Kilo Moana	24_MUC		J	11.823583	-117.032083	On board ship	Sediment	Biological Sample	Not Applicable	2014-05-11 00:20:00	UTC	-9	-9	-9	3 corers x 96cm2		Not Reported	BGR	Senckenberg, DZMB		Not Applicable						Taxonomy information	539	Database Taxa ID	Not Reported	NA
Federal Institute for Geosciences and Natural Resources of Germany - PMN	BGR1	Germany	PMN	1	Active	Pacific Ocean	Clarion-Clipperton Fracture Zone	BGRPMN1X_East	East	NA	NA	MANGAN 2014_8	Kilo Moana	24_MUC		J	11.823583	-117.032083	On board ship	Sediment	Biological Sample	Not Applicable	2014-05-11 00:20:00	UTC	-9	-9	-9	3 corers x 96cm2		Not Reported	BGR	Senckenberg, DZMB		Not Applicable						Taxonomy information	539	Taxonomic Database	Not Reported	NA
Federal Institute for Geosciences and Natural Resources of Germany - PMN	BGR1	Germany	PMN	1	Active	Pacific Ocean	Clarion-Clipperton Fracture Zone	BGRPMN1X_East	East	NA	NA	MANGAN 2014_8	Kilo Moana	24_MUC		J	11.823583	-117.032083	On board ship	Sediment	Biological Sample	Not Applicable	2014-05-11 00:20:00	UTC	-9	-9	-9	3 corers x 96cm2		Not Reported	BGR	Senckenberg, DZMB		Not Applicable						Taxonomy information	539	Taxonomic Status	Not Reported	NA
Federal Institute for Geosciences and Natural Resources of Germany - PMN	BGR1	Germany	PMN	1	Active	Pacific Ocean	Clarion-Clipperton Fracture Zone	BGRPMN1X_East	East	NA	NA	MANGAN 2014_8	Kilo Moana	24_MUC		J	11.823583	-117.032083	On board ship	Sediment	Biological Sample	Not Applicable	2014-05-11 00:20:00	UTC	-9	-9	-9	3 corers x 96cm2		Not Reported	BGR	Senckenberg, DZMB		Not Applicable						Taxonomy information	540	Database Taxa ID	Not Reported	NA
Federal Institute for Geosciences and Natural Resources of Germany - PMN	BGR1	Germany	PMN	1	Active	Pacific Ocean	Clarion-Clipperton Fracture Zone	BGRPMN1X_East	East	NA	NA	MANGAN 2014_8	Kilo Moana	24_MUC		J	11.823583	-117.032083	On board ship	Sediment	Biological Sample	Not Applicable	2014-05-11 00:20:00	UTC	-9	-9	-9	3 corers x 96cm2		Not Reported	BGR	Senckenberg, DZMB		Not Applicable						Taxonomy information	540	Taxonomic Database	Not Reported	NA
Federal Institute for Geosciences and Natural Resources of Germany - PMN	BGR1	Germany	PMN	1	Active	Pacific Ocean	Clarion-Clipperton Fracture Zone	BGRPMN1X_East	East	NA	NA	MANGAN 2014_8	Kilo Moana	24_MUC		J	11.823583	-117.032083	On board ship	Sediment	Biological Sample	Not Applicable	2014-05-11 00:20:00	UTC	-9	-9	-9	3 corers x 96cm2		Not Reported	BGR	Senckenberg, DZMB		Not Applicable						Taxonomy information	540	Taxonomic Status	Not Reported	NA
Federal Institute for Geosciences and Natural Resources of Germany - PMN	BGR1	Germany	PMN	1	Active	Pacific Ocean	Clarion-Clipperton Fracture Zone	BGRPMN1X_East	East	NA	NA	MANGAN 2014_8	Kilo Moana	25_MUC		N	11.854717	-117.039633	On board ship	Sediment	Biological Sample	Not Applicable	2014-05-11 04:16:00	UTC	-9	-9	-9	3 corers x 96cm2		Not Reported	BGR	Senckenberg, DZMB		Not Applicable						Ecology	541	Nominal size Category	macro	NA
Federal Institute for Geosciences and Natural Resources of Germany - PMN	BGR1	Germany	PMN	1	Active	Pacific Ocean	Clarion-Clipperton Fracture Zone	BGRPMN1X_East	East	NA	NA	MANGAN 2014_8	Kilo Moana	25_MUC		N	11.854717	-117.039633	On board ship	Sediment	Biological Sample	Not Applicable	2014-05-11 04:16:00	UTC	-9	-9	-9	3 corers x 96cm2		Not Reported	BGR	Senckenberg, DZMB		Not Applicable						Ecology	541	Number of individuals	1	NA
Federal Institute for Geosciences and Natural Resources of Germany - PMN	BGR1	Germany	PMN	1	Active	Pacific Ocean	Clarion-Clipperton Fracture Zone	BGRPMN1X_East	East	NA	NA	MANGAN 2014_8	Kilo Moana	25_MUC		N	11.854717	-117.039633	On board ship	Sediment	Biological Sample	Not Applicable	2014-05-11 04:16:00	UTC	-9	-9	-9	3 corers x 96cm2		Not Reported	BGR	Senckenberg, DZMB		Not Applicable						Ecology	542	Nominal size Category	macro	NA
Federal Institute for Geosciences and Natural Resources of Germany - PMN	BGR1	Germany	PMN	1	Active	Pacific Ocean	Clarion-Clipperton Fracture Zone	BGRPMN1X_East	East	NA	NA	MANGAN 2014_8	Kilo Moana	25_MUC		N	11.854717	-117.039633	On board ship	Sediment	Biological Sample	Not Applicable	2014-05-11 04:16:00	UTC	-9	-9	-9	3 corers x 96cm2		Not Reported	BGR	Senckenberg, DZMB		Not Applicable						Ecology	542	Number of individuals	1	NA
Federal Institute for Geosciences and Natural Resources of Germany - PMN	BGR1	Germany	PMN	1	Active	Pacific Ocean	Clarion-Clipperton Fracture Zone	BGRPMN1X_East	East	NA	NA	MANGAN 2014_8	Kilo Moana	25_MUC		N	11.854717	-117.039633	On board ship	Sediment	Biological Sample	Not Applicable	2014-05-11 04:16:00	UTC	-9	-9	-9	3 corers x 96cm2		Not Reported	BGR	Senckenberg, DZMB		Not Applicable						Ecology	543	Nominal size Category	macro	NA
Federal Institute for Geosciences and Natural Resources of Germany - PMN	BGR1	Germany	PMN	1	Active	Pacific Ocean	Clarion-Clipperton Fracture Zone	BGRPMN1X_East	East	NA	NA	MANGAN 2014_8	Kilo Moana	25_MUC		N	11.854717	-117.039633	On board ship	Sediment	Biological Sample	Not Applicable	2014-05-11 04:16:00	UTC	-9	-9	-9	3 corers x 96cm2		Not Reported	BGR	Senckenberg, DZMB		Not Applicable						Ecology	543	Number of individuals	1	NA
Federal Institute for Geosciences and Natural Resources of Germany - PMN	BGR1	Germany	PMN	1	Active	Pacific Ocean	Clarion-Clipperton Fracture Zone	BGRPMN1X_East	East	NA	NA	MANGAN 2014_8	Kilo Moana	25_MUC		N	11.854717	-117.039633	On board ship	Sediment	Biological Sample	Not Applicable	2014-05-11 04:16:00	UTC	-9	-9	-9	3 corers x 96cm2		Not Reported	BGR	Senckenberg, DZMB		Not Applicable						Ecology	544	Nominal size Category	macro	NA
Federal Institute for Geosciences and Natural Resources of Germany - PMN	BGR1	Germany	PMN	1	Active	Pacific Ocean	Clarion-Clipperton Fracture Zone	BGRPMN1X_East	East	NA	NA	MANGAN 2014_8	Kilo Moana	25_MUC		N	11.854717	-117.039633	On board ship	Sediment	Biological Sample	Not Applicable	2014-05-11 04:16:00	UTC	-9	-9	-9	3 corers x 96cm2		Not Reported	BGR	Senckenberg, DZMB		Not Applicable						Ecology	544	Number of individuals	1	NA
Federal Institute for Geosciences and Natural Resources of Germany - PMN	BGR1	Germany	PMN	1	Active	Pacific Ocean	Clarion-Clipperton Fracture Zone	BGRPMN1X_East	East	NA	NA	MANGAN 2014_8	Kilo Moana	25_MUC		N	11.854717	-117.039633	On board ship	Sediment	Biological Sample	Not Applicable	2014-05-11 04:16:00	UTC	-9	-9	-9	3 corers x 96cm2		Not Reported	BGR	Senckenberg, DZMB		Not Applicable						Ecology	545	Nominal size Category	macro	NA
Federal Institute for Geosciences and Natural Resources of Germany - PMN	BGR1	Germany	PMN	1	Active	Pacific Ocean	Clarion-Clipperton Fracture Zone	BGRPMN1X_East	East	NA	NA	MANGAN 2014_8	Kilo Moana	25_MUC		N	11.854717	-117.039633	On board ship	Sediment	Biological Sample	Not Applicable	2014-05-11 04:16:00	UTC	-9	-9	-9	3 corers x 96cm2		Not Reported	BGR	Senckenberg, DZMB		Not Applicable						Ecology	545	Number of individuals	1	NA
Federal Institute for Geosciences and Natural Resources of Germany - PMN	BGR1	Germany	PMN	1	Active	Pacific Ocean	Clarion-Clipperton Fracture Zone	BGRPMN1X_East	East	NA	NA	MANGAN 2014_8	Kilo Moana	25_MUC		N	11.854717	-117.039633	On board ship	Sediment	Biological Sample	Not Applicable	2014-05-11 04:16:00	UTC	-9	-9	-9	3 corers x 96cm2		Not Reported	BGR	Senckenberg, DZMB		Not Applicable						Ecology	546	Nominal size Category	macro	NA
Federal Institute for Geosciences and Natural Resources of Germany - PMN	BGR1	Germany	PMN	1	Active	Pacific Ocean	Clarion-Clipperton Fracture Zone	BGRPMN1X_East	East	NA	NA	MANGAN 2014_8	Kilo Moana	25_MUC		N	11.854717	-117.039633	On board ship	Sediment	Biological Sample	Not Applicable	2014-05-11 04:16:00	UTC	-9	-9	-9	3 corers x 96cm2		Not Reported	BGR	Senckenberg, DZMB		Not Applicable						Ecology	546	Number of individuals	1	NA
Federal Institute for Geosciences and Natural Resources of Germany - PMN	BGR1	Germany	PMN	1	Active	Pacific Ocean	Clarion-Clipperton Fracture Zone	BGRPMN1X_East	East	NA	NA	MANGAN 2014_8	Kilo Moana	25_MUC		N	11.854717	-117.039633	On board ship	Sediment	Biological Sample	Not Applicable	2014-05-11 04:16:00	UTC	-9	-9	-9	3 corers x 96cm2		Not Reported	BGR	Senckenberg, DZMB		Not Applicable						Ecology	547	Nominal size Category	macro	NA
Federal Institute for Geosciences and Natural Resources of Germany - PMN	BGR1	Germany	PMN	1	Active	Pacific Ocean	Clarion-Clipperton Fracture Zone	BGRPMN1X_East	East	NA	NA	MANGAN 2014_8	Kilo Moana	25_MUC		N	11.854717	-117.039633	On board ship	Sediment	Biological Sample	Not Applicable	2014-05-11 04:16:00	UTC	-9	-9	-9	3 corers x 96cm2		Not Reported	BGR	Senckenberg, DZMB		Not Applicable						Ecology	547	Number of individuals	1	NA
Federal Institute for Geosciences and Natural Resources of Germany - PMN	BGR1	Germany	PMN	1	Active	Pacific Ocean	Clarion-Clipperton Fracture Zone	BGRPMN1X_East	East	NA	NA	MANGAN 2014_8	Kilo Moana	25_MUC		N	11.854717	-117.039633	On board ship	Sediment	Biological Sample	Not Applicable	2014-05-11 04:16:00	UTC	-9	-9	-9	3 corers x 96cm2		Not Reported	BGR	Senckenberg, DZMB		Not Applicable						Ecology	548	Nominal size Category	macro	NA
Federal Institute for Geosciences and Natural Resources of Germany - PMN	BGR1	Germany	PMN	1	Active	Pacific Ocean	Clarion-Clipperton Fracture Zone	BGRPMN1X_East	East	NA	NA	MANGAN 2014_8	Kilo Moana	25_MUC		N	11.854717	-117.039633	On board ship	Sediment	Biological Sample	Not Applicable	2014-05-11 04:16:00	UTC	-9	-9	-9	3 corers x 96cm2		Not Reported	BGR	Senckenberg, DZMB		Not Applicable						Ecology	548	Number of individuals	1	NA
Federal Institute for Geosciences and Natural Resources of Germany - PMN	BGR1	Germany	PMN	1	Active	Pacific Ocean	Clarion-Clipperton Fracture Zone	BGRPMN1X_East	East	NA	NA	MANGAN 2014_8	Kilo Moana	25_MUC		N	11.854717	-117.039633	On board ship	Sediment	Biological Sample	Not Applicable	2014-05-11 04:16:00	UTC	-9	-9	-9	3 corers x 96cm2		Not Reported	BGR	Senckenberg, DZMB		Not Applicable						Ecology	549	Nominal size Category	macro	NA
Federal Institute for Geosciences and Natural Resources of Germany - PMN	BGR1	Germany	PMN	1	Active	Pacific Ocean	Clarion-Clipperton Fracture Zone	BGRPMN1X_East	East	NA	NA	MANGAN 2014_8	Kilo Moana	25_MUC		N	11.854717	-117.039633	On board ship	Sediment	Biological Sample	Not Applicable	2014-05-11 04:16:00	UTC	-9	-9	-9	3 corers x 96cm2		Not Reported	BGR	Senckenberg, DZMB		Not Applicable						Ecology	549	Number of individuals	1	NA
Federal Institute for Geosciences and Natural Resources of Germany - PMN	BGR1	Germany	PMN	1	Active	Pacific Ocean	Clarion-Clipperton Fracture Zone	BGRPMN1X_East	East	NA	NA	MANGAN 2014_8	Kilo Moana	25_MUC		N	11.854717	-117.039633	On board ship	Sediment	Biological Sample	Not Applicable	2014-05-11 04:16:00	UTC	-9	-9	-9	3 corers x 96cm2		Not Reported	BGR	Senckenberg, DZMB		Not Applicable						Ecology	550	Nominal size Category	macro	NA
Federal Institute for Geosciences and Natural Resources of Germany - PMN	BGR1	Germany	PMN	1	Active	Pacific Ocean	Clarion-Clipperton Fracture Zone	BGRPMN1X_East	East	NA	NA	MANGAN 2014_8	Kilo Moana	25_MUC		N	11.854717	-117.039633	On board ship	Sediment	Biological Sample	Not Applicable	2014-05-11 04:16:00	UTC	-9	-9	-9	3 corers x 96cm2		Not Reported	BGR	Senckenberg, DZMB		Not Applicable						Ecology	550	Number of individuals	1	NA
Federal Institute for Geosciences and Natural Resources of Germany - PMN	BGR1	Germany	PMN	1	Active	Pacific Ocean	Clarion-Clipperton Fracture Zone	BGRPMN1X_East	East	NA	NA	MANGAN 2014_8	Kilo Moana	25_MUC		N	11.854717	-117.039633	On board ship	Sediment	Biological Sample	Not Applicable	2014-05-11 04:16:00	UTC	-9	-9	-9	3 corers x 96cm2		Not Reported	BGR	Senckenberg, DZMB		Not Applicable						Ecology	551	Nominal size Category	macro	NA
Federal Institute for Geosciences and Natural Resources of Germany - PMN	BGR1	Germany	PMN	1	Active	Pacific Ocean	Clarion-Clipperton Fracture Zone	BGRPMN1X_East	East	NA	NA	MANGAN 2014_8	Kilo Moana	25_MUC		N	11.854717	-117.039633	On board ship	Sediment	Biological Sample	Not Applicable	2014-05-11 04:16:00	UTC	-9	-9	-9	3 corers x 96cm2		Not Reported	BGR	Senckenberg, DZMB		Not Applicable						Ecology	551	Number of individuals	1	NA
Federal Institute for Geosciences and Natural Resources of Germany - PMN	BGR1	Germany	PMN	1	Active	Pacific Ocean	Clarion-Clipperton Fracture Zone	BGRPMN1X_East	East	NA	NA	MANGAN 2014_8	Kilo Moana	25_MUC		N	11.854717	-117.039633	On board ship	Sediment	Biological Sample	Not Applicable	2014-05-11 04:16:00	UTC	-9	-9	-9	3 corers x 96cm2		Not Reported	BGR	Senckenberg, DZMB		Not Applicable						Ecology	552	Nominal size Category	macro	NA
Federal Institute for Geosciences and Natural Resources of Germany - PMN	BGR1	Germany	PMN	1	Active	Pacific Ocean	Clarion-Clipperton Fracture Zone	BGRPMN1X_East	East	NA	NA	MANGAN 2014_8	Kilo Moana	25_MUC		N	11.854717	-117.039633	On board ship	Sediment	Biological Sample	Not Applicable	2014-05-11 04:16:00	UTC	-9	-9	-9	3 corers x 96cm2		Not Reported	BGR	Senckenberg, DZMB		Not Applicable						Ecology	552	Number of individuals	1	NA
Federal Institute for Geosciences and Natural Resources of Germany - PMN	BGR1	Germany	PMN	1	Active	Pacific Ocean	Clarion-Clipperton Fracture Zone	BGRPMN1X_East	East	NA	NA	MANGAN 2014_8	Kilo Moana	25_MUC		N	11.854717	-117.039633	On board ship	Sediment	Biological Sample	Not Applicable	2014-05-11 04:16:00	UTC	-9	-9	-9	3 corers x 96cm2		Not Reported	BGR	Senckenberg, DZMB		Not Applicable						Ecology	553	Nominal size Category	macro	NA
Federal Institute for Geosciences and Natural Resources of Germany - PMN	BGR1	Germany	PMN	1	Active	Pacific Ocean	Clarion-Clipperton Fracture Zone	BGRPMN1X_East	East	NA	NA	MANGAN 2014_8	Kilo Moana	25_MUC		N	11.854717	-117.039633	On board ship	Sediment	Biological Sample	Not Applicable	2014-05-11 04:16:00	UTC	-9	-9	-9	3 corers x 96cm2		Not Reported	BGR	Senckenberg, DZMB		Not Applicable						Ecology	553	Number of individuals	1	NA
Federal Institute for Geosciences and Natural Resources of Germany - PMN	BGR1	Germany	PMN	1	Active	Pacific Ocean	Clarion-Clipperton Fracture Zone	BGRPMN1X_East	East	NA	NA	MANGAN 2014_8	Kilo Moana	25_MUC		N	11.854717	-117.039633	On board ship	Sediment	Biological Sample	Not Applicable	2014-05-11 04:16:00	UTC	-9	-9	-9	3 corers x 96cm2		Not Reported	BGR	Senckenberg, DZMB		Not Applicable						Ecology	554	Nominal size Category	macro	NA
Federal Institute for Geosciences and Natural Resources of Germany - PMN	BGR1	Germany	PMN	1	Active	Pacific Ocean	Clarion-Clipperton Fracture Zone	BGRPMN1X_East	East	NA	NA	MANGAN 2014_8	Kilo Moana	25_MUC		N	11.854717	-117.039633	On board ship	Sediment	Biological Sample	Not Applicable	2014-05-11 04:16:00	UTC	-9	-9	-9	3 corers x 96cm2		Not Reported	BGR	Senckenberg, DZMB		Not Applicable						Ecology	554	Number of individuals	1	NA
Federal Institute for Geosciences and Natural Resources of Germany - PMN	BGR1	Germany	PMN	1	Active	Pacific Ocean	Clarion-Clipperton Fracture Zone	BGRPMN1X_East	East	NA	NA	MANGAN 2014_8	Kilo Moana	25_MUC		N	11.854717	-117.039633	On board ship	Sediment	Biological Sample	Not Applicable	2014-05-11 04:16:00	UTC	-9	-9	-9	3 corers x 96cm2		Not Reported	BGR	Senckenberg, DZMB		Not Applicable						Organism Details	541	Sex	Unidentified	NA
Federal Institute for Geosciences and Natural Resources of Germany - PMN	BGR1	Germany	PMN	1	Active	Pacific Ocean	Clarion-Clipperton Fracture Zone	BGRPMN1X_East	East	NA	NA	MANGAN 2014_8	Kilo Moana	25_MUC		N	11.854717	-117.039633	On board ship	Sediment	Biological Sample	Not Applicable	2014-05-11 04:16:00	UTC	-9	-9	-9	3 corers x 96cm2		Not Reported	BGR	Senckenberg, DZMB		Not Applicable						Organism Details	542	Sex	Unidentified	NA
Federal Institute for Geosciences and Natural Resources of Germany - PMN	BGR1	Germany	PMN	1	Active	Pacific Ocean	Clarion-Clipperton Fracture Zone	BGRPMN1X_East	East	NA	NA	MANGAN 2014_8	Kilo Moana	25_MUC		N	11.854717	-117.039633	On board ship	Sediment	Biological Sample	Not Applicable	2014-05-11 04:16:00	UTC	-9	-9	-9	3 corers x 96cm2		Not Reported	BGR	Senckenberg, DZMB		Not Applicable						Organism Details	543	Sex	Unidentified	NA
Federal Institute for Geosciences and Natural Resources of Germany - PMN	BGR1	Germany	PMN	1	Active	Pacific Ocean	Clarion-Clipperton Fracture Zone	BGRPMN1X_East	East	NA	NA	MANGAN 2014_8	Kilo Moana	25_MUC		N	11.854717	-117.039633	On board ship	Sediment	Biological Sample	Not Applicable	2014-05-11 04:16:00	UTC	-9	-9	-9	3 corers x 96cm2		Not Reported	BGR	Senckenberg, DZMB		Not Applicable						Organism Details	544	Sex	Unidentified	NA
Federal Institute for Geosciences and Natural Resources of Germany - PMN	BGR1	Germany	PMN	1	Active	Pacific Ocean	Clarion-Clipperton Fracture Zone	BGRPMN1X_East	East	NA	NA	MANGAN 2014_8	Kilo Moana	25_MUC		N	11.854717	-117.039633	On board ship	Sediment	Biological Sample	Not Applicable	2014-05-11 04:16:00	UTC	-9	-9	-9	3 corers x 96cm2		Not Reported	BGR	Senckenberg, DZMB		Not Applicable						Organism Details	545	Sex	Unidentified	NA
Federal Institute for Geosciences and Natural Resources of Germany - PMN	BGR1	Germany	PMN	1	Active	Pacific Ocean	Clarion-Clipperton Fracture Zone	BGRPMN1X_East	East	NA	NA	MANGAN 2014_8	Kilo Moana	25_MUC		N	11.854717	-117.039633	On board ship	Sediment	Biological Sample	Not Applicable	2014-05-11 04:16:00	UTC	-9	-9	-9	3 corers x 96cm2		Not Reported	BGR	Senckenberg, DZMB		Not Applicable						Organism Details	546	Sex	Unidentified	NA
Federal Institute for Geosciences and Natural Resources of Germany - PMN	BGR1	Germany	PMN	1	Active	Pacific Ocean	Clarion-Clipperton Fracture Zone	BGRPMN1X_East	East	NA	NA	MANGAN 2014_8	Kilo Moana	25_MUC		N	11.854717	-117.039633	On board ship	Sediment	Biological Sample	Not Applicable	2014-05-11 04:16:00	UTC	-9	-9	-9	3 corers x 96cm2		Not Reported	BGR	Senckenberg, DZMB		Not Applicable						Organism Details	547	Sex	Unidentified	NA
Federal Institute for Geosciences and Natural Resources of Germany - PMN	BGR1	Germany	PMN	1	Active	Pacific Ocean	Clarion-Clipperton Fracture Zone	BGRPMN1X_East	East	NA	NA	MANGAN 2014_8	Kilo Moana	25_MUC		N	11.854717	-117.039633	On board ship	Sediment	Biological Sample	Not Applicable	2014-05-11 04:16:00	UTC	-9	-9	-9	3 corers x 96cm2		Not Reported	BGR	Senckenberg, DZMB		Not Applicable						Organism Details	548	Sex	Unidentified	NA
Federal Institute for Geosciences and Natural Resources of Germany - PMN	BGR1	Germany	PMN	1	Active	Pacific Ocean	Clarion-Clipperton Fracture Zone	BGRPMN1X_East	East	NA	NA	MANGAN 2014_8	Kilo Moana	25_MUC		N	11.854717	-117.039633	On board ship	Sediment	Biological Sample	Not Applicable	2014-05-11 04:16:00	UTC	-9	-9	-9	3 corers x 96cm2		Not Reported	BGR	Senckenberg, DZMB		Not Applicable						Organism Details	549	Sex	Unidentified	NA
Federal Institute for Geosciences and Natural Resources of Germany - PMN	BGR1	Germany	PMN	1	Active	Pacific Ocean	Clarion-Clipperton Fracture Zone	BGRPMN1X_East	East	NA	NA	MANGAN 2014_8	Kilo Moana	25_MUC		N	11.854717	-117.039633	On board ship	Sediment	Biological Sample	Not Applicable	2014-05-11 04:16:00	UTC	-9	-9	-9	3 corers x 96cm2		Not Reported	BGR	Senckenberg, DZMB		Not Applicable						Organism Details	550	Sex	Unidentified	NA
Federal Institute for Geosciences and Natural Resources of Germany - PMN	BGR1	Germany	PMN	1	Active	Pacific Ocean	Clarion-Clipperton Fracture Zone	BGRPMN1X_East	East	NA	NA	MANGAN 2014_8	Kilo Moana	25_MUC		N	11.854717	-117.039633	On board ship	Sediment	Biological Sample	Not Applicable	2014-05-11 04:16:00	UTC	-9	-9	-9	3 corers x 96cm2		Not Reported	BGR	Senckenberg, DZMB		Not Applicable						Organism Details	551	Sex	Unidentified	NA
Federal Institute for Geosciences and Natural Resources of Germany - PMN	BGR1	Germany	PMN	1	Active	Pacific Ocean	Clarion-Clipperton Fracture Zone	BGRPMN1X_East	East	NA	NA	MANGAN 2014_8	Kilo Moana	25_MUC		N	11.854717	-117.039633	On board ship	Sediment	Biological Sample	Not Applicable	2014-05-11 04:16:00	UTC	-9	-9	-9	3 corers x 96cm2		Not Reported	BGR	Senckenberg, DZMB		Not Applicable						Organism Details	552	Sex	Unidentified	NA
Federal Institute for Geosciences and Natural Resources of Germany - PMN	BGR1	Germany	PMN	1	Active	Pacific Ocean	Clarion-Clipperton Fracture Zone	BGRPMN1X_East	East	NA	NA	MANGAN 2014_8	Kilo Moana	25_MUC		N	11.854717	-117.039633	On board ship	Sediment	Biological Sample	Not Applicable	2014-05-11 04:16:00	UTC	-9	-9	-9	3 corers x 96cm2		Not Reported	BGR	Senckenberg, DZMB		Not Applicable						Organism Details	553	Sex	Unidentified	NA
Federal Institute for Geosciences and Natural Resources of Germany - PMN	BGR1	Germany	PMN	1	Active	Pacific Ocean	Clarion-Clipperton Fracture Zone	BGRPMN1X_East	East	NA	NA	MANGAN 2014_8	Kilo Moana	25_MUC		N	11.854717	-117.039633	On board ship	Sediment	Biological Sample	Not Applicable	2014-05-11 04:16:00	UTC	-9	-9	-9	3 corers x 96cm2		Not Reported	BGR	Senckenberg, DZMB		Not Applicable						Organism Details	554	Sex	Unidentified	NA
Federal Institute for Geosciences and Natural Resources of Germany - PMN	BGR1	Germany	PMN	1	Active	Pacific Ocean	Clarion-Clipperton Fracture Zone	BGRPMN1X_East	East	NA	NA	MANGAN 2014_8	Kilo Moana	25_MUC		N	11.854717	-117.039633	On board ship	Sediment	Biological Sample	Not Applicable	2014-05-11 04:16:00	UTC	-9	-9	-9	3 corers x 96cm2		Not Reported	BGR	Senckenberg, DZMB		Not Applicable						Taxonomist information	541	Taxonomist	Annika Janssen	NA
Federal Institute for Geosciences and Natural Resources of Germany - PMN	BGR1	Germany	PMN	1	Active	Pacific Ocean	Clarion-Clipperton Fracture Zone	BGRPMN1X_East	East	NA	NA	MANGAN 2014_8	Kilo Moana	25_MUC		N	11.854717	-117.039633	On board ship	Sediment	Biological Sample	Not Applicable	2014-05-11 04:16:00	UTC	-9	-9	-9	3 corers x 96cm2		Not Reported	BGR	Senckenberg, DZMB		Not Applicable						Taxonomist information	541	Taxonomist E-mail	ajanssen@senckenberg.de	NA
Federal Institute for Geosciences and Natural Resources of Germany - PMN	BGR1	Germany	PMN	1	Active	Pacific Ocean	Clarion-Clipperton Fracture Zone	BGRPMN1X_East	East	NA	NA	MANGAN 2014_8	Kilo Moana	25_MUC		N	11.854717	-117.039633	On board ship	Sediment	Biological Sample	Not Applicable	2014-05-11 04:16:00	UTC	-9	-9	-9	3 corers x 96cm2		Not Reported	BGR	Senckenberg, DZMB		Not Applicable						Taxonomist information	541	Taxonomist Institution	Senckenberg, DZMB	NA
Federal Institute for Geosciences and Natural Resources of Germany - PMN	BGR1	Germany	PMN	1	Active	Pacific Ocean	Clarion-Clipperton Fracture Zone	BGRPMN1X_East	East	NA	NA	MANGAN 2014_8	Kilo Moana	25_MUC		N	11.854717	-117.039633	On board ship	Sediment	Biological Sample	Not Applicable	2014-05-11 04:16:00	UTC	-9	-9	-9	3 corers x 96cm2		Not Reported	BGR	Senckenberg, DZMB		Not Applicable						Taxonomist information	542	Taxonomist	Annika Janssen	NA
Federal Institute for Geosciences and Natural Resources of Germany - PMN	BGR1	Germany	PMN	1	Active	Pacific Ocean	Clarion-Clipperton Fracture Zone	BGRPMN1X_East	East	NA	NA	MANGAN 2014_8	Kilo Moana	25_MUC		N	11.854717	-117.039633	On board ship	Sediment	Biological Sample	Not Applicable	2014-05-11 04:16:00	UTC	-9	-9	-9	3 corers x 96cm2		Not Reported	BGR	Senckenberg, DZMB		Not Applicable						Taxonomist information	542	Taxonomist E-mail	ajanssen@senckenberg.de	NA
Federal Institute for Geosciences and Natural Resources of Germany - PMN	BGR1	Germany	PMN	1	Active	Pacific Ocean	Clarion-Clipperton Fracture Zone	BGRPMN1X_East	East	NA	NA	MANGAN 2014_8	Kilo Moana	25_MUC		N	11.854717	-117.039633	On board ship	Sediment	Biological Sample	Not Applicable	2014-05-11 04:16:00	UTC	-9	-9	-9	3 corers x 96cm2		Not Reported	BGR	Senckenberg, DZMB		Not Applicable						Taxonomist information	542	Taxonomist Institution	Senckenberg, DZMB	NA
Federal Institute for Geosciences and Natural Resources of Germany - PMN	BGR1	Germany	PMN	1	Active	Pacific Ocean	Clarion-Clipperton Fracture Zone	BGRPMN1X_East	East	NA	NA	MANGAN 2014_8	Kilo Moana	25_MUC		N	11.854717	-117.039633	On board ship	Sediment	Biological Sample	Not Applicable	2014-05-11 04:16:00	UTC	-9	-9	-9	3 corers x 96cm2		Not Reported	BGR	Senckenberg, DZMB		Not Applicable						Taxonomist information	543	Taxonomist	Annika Janssen	NA
Federal Institute for Geosciences and Natural Resources of Germany - PMN	BGR1	Germany	PMN	1	Active	Pacific Ocean	Clarion-Clipperton Fracture Zone	BGRPMN1X_East	East	NA	NA	MANGAN 2014_8	Kilo Moana	25_MUC		N	11.854717	-117.039633	On board ship	Sediment	Biological Sample	Not Applicable	2014-05-11 04:16:00	UTC	-9	-9	-9	3 corers x 96cm2		Not Reported	BGR	Senckenberg, DZMB		Not Applicable						Taxonomist information	543	Taxonomist E-mail	ajanssen@senckenberg.de	NA
Federal Institute for Geosciences and Natural Resources of Germany - PMN	BGR1	Germany	PMN	1	Active	Pacific Ocean	Clarion-Clipperton Fracture Zone	BGRPMN1X_East	East	NA	NA	MANGAN 2014_8	Kilo Moana	25_MUC		N	11.854717	-117.039633	On board ship	Sediment	Biological Sample	Not Applicable	2014-05-11 04:16:00	UTC	-9	-9	-9	3 corers x 96cm2		Not Reported	BGR	Senckenberg, DZMB		Not Applicable						Taxonomist information	543	Taxonomist Institution	Senckenberg, DZMB	NA
Federal Institute for Geosciences and Natural Resources of Germany - PMN	BGR1	Germany	PMN	1	Active	Pacific Ocean	Clarion-Clipperton Fracture Zone	BGRPMN1X_East	East	NA	NA	MANGAN 2014_8	Kilo Moana	25_MUC		N	11.854717	-117.039633	On board ship	Sediment	Biological Sample	Not Applicable	2014-05-11 04:16:00	UTC	-9	-9	-9	3 corers x 96cm2		Not Reported	BGR	Senckenberg, DZMB		Not Applicable						Taxonomist information	544	Taxonomist	Annika Janssen	NA
Federal Institute for Geosciences and Natural Resources of Germany - PMN	BGR1	Germany	PMN	1	Active	Pacific Ocean	Clarion-Clipperton Fracture Zone	BGRPMN1X_East	East	NA	NA	MANGAN 2014_8	Kilo Moana	25_MUC		N	11.854717	-117.039633	On board ship	Sediment	Biological Sample	Not Applicable	2014-05-11 04:16:00	UTC	-9	-9	-9	3 corers x 96cm2		Not Reported	BGR	Senckenberg, DZMB		Not Applicable						Taxonomist information	544	Taxonomist E-mail	ajanssen@senckenberg.de	NA
Federal Institute for Geosciences and Natural Resources of Germany - PMN	BGR1	Germany	PMN	1	Active	Pacific Ocean	Clarion-Clipperton Fracture Zone	BGRPMN1X_East	East	NA	NA	MANGAN 2014_8	Kilo Moana	25_MUC		N	11.854717	-117.039633	On board ship	Sediment	Biological Sample	Not Applicable	2014-05-11 04:16:00	UTC	-9	-9	-9	3 corers x 96cm2		Not Reported	BGR	Senckenberg, DZMB		Not Applicable						Taxonomist information	544	Taxonomist Institution	Senckenberg, DZMB	NA
Federal Institute for Geosciences and Natural Resources of Germany - PMN	BGR1	Germany	PMN	1	Active	Pacific Ocean	Clarion-Clipperton Fracture Zone	BGRPMN1X_East	East	NA	NA	MANGAN 2014_8	Kilo Moana	25_MUC		N	11.854717	-117.039633	On board ship	Sediment	Biological Sample	Not Applicable	2014-05-11 04:16:00	UTC	-9	-9	-9	3 corers x 96cm2		Not Reported	BGR	Senckenberg, DZMB		Not Applicable						Taxonomist information	545	Taxonomist	Annika Janssen	NA
Federal Institute for Geosciences and Natural Resources of Germany - PMN	BGR1	Germany	PMN	1	Active	Pacific Ocean	Clarion-Clipperton Fracture Zone	BGRPMN1X_East	East	NA	NA	MANGAN 2014_8	Kilo Moana	25_MUC		N	11.854717	-117.039633	On board ship	Sediment	Biological Sample	Not Applicable	2014-05-11 04:16:00	UTC	-9	-9	-9	3 corers x 96cm2		Not Reported	BGR	Senckenberg, DZMB		Not Applicable						Taxonomist information	545	Taxonomist E-mail	ajanssen@senckenberg.de	NA
Federal Institute for Geosciences and Natural Resources of Germany - PMN	BGR1	Germany	PMN	1	Active	Pacific Ocean	Clarion-Clipperton Fracture Zone	BGRPMN1X_East	East	NA	NA	MANGAN 2014_8	Kilo Moana	25_MUC		N	11.854717	-117.039633	On board ship	Sediment	Biological Sample	Not Applicable	2014-05-11 04:16:00	UTC	-9	-9	-9	3 corers x 96cm2		Not Reported	BGR	Senckenberg, DZMB		Not Applicable						Taxonomist information	545	Taxonomist Institution	Senckenberg, DZMB	NA
Federal Institute for Geosciences and Natural Resources of Germany - PMN	BGR1	Germany	PMN	1	Active	Pacific Ocean	Clarion-Clipperton Fracture Zone	BGRPMN1X_East	East	NA	NA	MANGAN 2014_8	Kilo Moana	25_MUC		N	11.854717	-117.039633	On board ship	Sediment	Biological Sample	Not Applicable	2014-05-11 04:16:00	UTC	-9	-9	-9	3 corers x 96cm2		Not Reported	BGR	Senckenberg, DZMB		Not Applicable						Taxonomist information	546	Taxonomist	Annika Janssen	NA
Federal Institute for Geosciences and Natural Resources of Germany - PMN	BGR1	Germany	PMN	1	Active	Pacific Ocean	Clarion-Clipperton Fracture Zone	BGRPMN1X_East	East	NA	NA	MANGAN 2014_8	Kilo Moana	25_MUC		N	11.854717	-117.039633	On board ship	Sediment	Biological Sample	Not Applicable	2014-05-11 04:16:00	UTC	-9	-9	-9	3 corers x 96cm2		Not Reported	BGR	Senckenberg, DZMB		Not Applicable						Taxonomist information	546	Taxonomist E-mail	ajanssen@senckenberg.de	NA
Federal Institute for Geosciences and Natural Resources of Germany - PMN	BGR1	Germany	PMN	1	Active	Pacific Ocean	Clarion-Clipperton Fracture Zone	BGRPMN1X_East	East	NA	NA	MANGAN 2014_8	Kilo Moana	25_MUC		N	11.854717	-117.039633	On board ship	Sediment	Biological Sample	Not Applicable	2014-05-11 04:16:00	UTC	-9	-9	-9	3 corers x 96cm2		Not Reported	BGR	Senckenberg, DZMB		Not Applicable						Taxonomist information	546	Taxonomist Institution	Senckenberg, DZMB	NA
Federal Institute for Geosciences and Natural Resources of Germany - PMN	BGR1	Germany	PMN	1	Active	Pacific Ocean	Clarion-Clipperton Fracture Zone	BGRPMN1X_East	East	NA	NA	MANGAN 2014_8	Kilo Moana	25_MUC		N	11.854717	-117.039633	On board ship	Sediment	Biological Sample	Not Applicable	2014-05-11 04:16:00	UTC	-9	-9	-9	3 corers x 96cm2		Not Reported	BGR	Senckenberg, DZMB		Not Applicable						Taxonomist information	547	Taxonomist	Annika Janssen	NA
Federal Institute for Geosciences and Natural Resources of Germany - PMN	BGR1	Germany	PMN	1	Active	Pacific Ocean	Clarion-Clipperton Fracture Zone	BGRPMN1X_East	East	NA	NA	MANGAN 2014_8	Kilo Moana	25_MUC		N	11.854717	-117.039633	On board ship	Sediment	Biological Sample	Not Applicable	2014-05-11 04:16:00	UTC	-9	-9	-9	3 corers x 96cm2		Not Reported	BGR	Senckenberg, DZMB		Not Applicable						Taxonomist information	547	Taxonomist E-mail	ajanssen@senckenberg.de	NA
Federal Institute for Geosciences and Natural Resources of Germany - PMN	BGR1	Germany	PMN	1	Active	Pacific Ocean	Clarion-Clipperton Fracture Zone	BGRPMN1X_East	East	NA	NA	MANGAN 2014_8	Kilo Moana	25_MUC		N	11.854717	-117.039633	On board ship	Sediment	Biological Sample	Not Applicable	2014-05-11 04:16:00	UTC	-9	-9	-9	3 corers x 96cm2		Not Reported	BGR	Senckenberg, DZMB		Not Applicable						Taxonomist information	547	Taxonomist Institution	Senckenberg, DZMB	NA
Federal Institute for Geosciences and Natural Resources of Germany - PMN	BGR1	Germany	PMN	1	Active	Pacific Ocean	Clarion-Clipperton Fracture Zone	BGRPMN1X_East	East	NA	NA	MANGAN 2014_8	Kilo Moana	25_MUC		N	11.854717	-117.039633	On board ship	Sediment	Biological Sample	Not Applicable	2014-05-11 04:16:00	UTC	-9	-9	-9	3 corers x 96cm2		Not Reported	BGR	Senckenberg, DZMB		Not Applicable						Taxonomist information	548	Taxonomist	Annika Janssen	NA
Federal Institute for Geosciences and Natural Resources of Germany - PMN	BGR1	Germany	PMN	1	Active	Pacific Ocean	Clarion-Clipperton Fracture Zone	BGRPMN1X_East	East	NA	NA	MANGAN 2014_8	Kilo Moana	25_MUC		N	11.854717	-117.039633	On board ship	Sediment	Biological Sample	Not Applicable	2014-05-11 04:16:00	UTC	-9	-9	-9	3 corers x 96cm2		Not Reported	BGR	Senckenberg, DZMB		Not Applicable						Taxonomist information	548	Taxonomist E-mail	ajanssen@senckenberg.de	NA
Federal Institute for Geosciences and Natural Resources of Germany - PMN	BGR1	Germany	PMN	1	Active	Pacific Ocean	Clarion-Clipperton Fracture Zone	BGRPMN1X_East	East	NA	NA	MANGAN 2014_8	Kilo Moana	25_MUC		N	11.854717	-117.039633	On board ship	Sediment	Biological Sample	Not Applicable	2014-05-11 04:16:00	UTC	-9	-9	-9	3 corers x 96cm2		Not Reported	BGR	Senckenberg, DZMB		Not Applicable						Taxonomist information	548	Taxonomist Institution	Senckenberg, DZMB	NA
Federal Institute for Geosciences and Natural Resources of Germany - PMN	BGR1	Germany	PMN	1	Active	Pacific Ocean	Clarion-Clipperton Fracture Zone	BGRPMN1X_East	East	NA	NA	MANGAN 2014_8	Kilo Moana	25_MUC		N	11.854717	-117.039633	On board ship	Sediment	Biological Sample	Not Applicable	2014-05-11 04:16:00	UTC	-9	-9	-9	3 corers x 96cm2		Not Reported	BGR	Senckenberg, DZMB		Not Applicable						Taxonomist information	549	Taxonomist	Annika Janssen	NA
Federal Institute for Geosciences and Natural Resources of Germany - PMN	BGR1	Germany	PMN	1	Active	Pacific Ocean	Clarion-Clipperton Fracture Zone	BGRPMN1X_East	East	NA	NA	MANGAN 2014_8	Kilo Moana	25_MUC		N	11.854717	-117.039633	On board ship	Sediment	Biological Sample	Not Applicable	2014-05-11 04:16:00	UTC	-9	-9	-9	3 corers x 96cm2		Not Reported	BGR	Senckenberg, DZMB		Not Applicable						Taxonomist information	549	Taxonomist E-mail	ajanssen@senckenberg.de	NA
Federal Institute for Geosciences and Natural Resources of Germany - PMN	BGR1	Germany	PMN	1	Active	Pacific Ocean	Clarion-Clipperton Fracture Zone	BGRPMN1X_East	East	NA	NA	MANGAN 2014_8	Kilo Moana	25_MUC		N	11.854717	-117.039633	On board ship	Sediment	Biological Sample	Not Applicable	2014-05-11 04:16:00	UTC	-9	-9	-9	3 corers x 96cm2		Not Reported	BGR	Senckenberg, DZMB		Not Applicable						Taxonomist information	549	Taxonomist Institution	Senckenberg, DZMB	NA
Federal Institute for Geosciences and Natural Resources of Germany - PMN	BGR1	Germany	PMN	1	Active	Pacific Ocean	Clarion-Clipperton Fracture Zone	BGRPMN1X_East	East	NA	NA	MANGAN 2014_8	Kilo Moana	25_MUC		N	11.854717	-117.039633	On board ship	Sediment	Biological Sample	Not Applicable	2014-05-11 04:16:00	UTC	-9	-9	-9	3 corers x 96cm2		Not Reported	BGR	Senckenberg, DZMB		Not Applicable						Taxonomist information	550	Taxonomist	Annika Janssen	NA
Federal Institute for Geosciences and Natural Resources of Germany - PMN	BGR1	Germany	PMN	1	Active	Pacific Ocean	Clarion-Clipperton Fracture Zone	BGRPMN1X_East	East	NA	NA	MANGAN 2014_8	Kilo Moana	25_MUC		N	11.854717	-117.039633	On board ship	Sediment	Biological Sample	Not Applicable	2014-05-11 04:16:00	UTC	-9	-9	-9	3 corers x 96cm2		Not Reported	BGR	Senckenberg, DZMB		Not Applicable						Taxonomist information	550	Taxonomist E-mail	ajanssen@senckenberg.de	NA
Federal Institute for Geosciences and Natural Resources of Germany - PMN	BGR1	Germany	PMN	1	Active	Pacific Ocean	Clarion-Clipperton Fracture Zone	BGRPMN1X_East	East	NA	NA	MANGAN 2014_8	Kilo Moana	25_MUC		N	11.854717	-117.039633	On board ship	Sediment	Biological Sample	Not Applicable	2014-05-11 04:16:00	UTC	-9	-9	-9	3 corers x 96cm2		Not Reported	BGR	Senckenberg, DZMB		Not Applicable						Taxonomist information	550	Taxonomist Institution	Senckenberg, DZMB	NA
Federal Institute for Geosciences and Natural Resources of Germany - PMN	BGR1	Germany	PMN	1	Active	Pacific Ocean	Clarion-Clipperton Fracture Zone	BGRPMN1X_East	East	NA	NA	MANGAN 2014_8	Kilo Moana	25_MUC		N	11.854717	-117.039633	On board ship	Sediment	Biological Sample	Not Applicable	2014-05-11 04:16:00	UTC	-9	-9	-9	3 corers x 96cm2		Not Reported	BGR	Senckenberg, DZMB		Not Applicable						Taxonomist information	551	Taxonomist	Annika Janssen	NA
Federal Institute for Geosciences and Natural Resources of Germany - PMN	BGR1	Germany	PMN	1	Active	Pacific Ocean	Clarion-Clipperton Fracture Zone	BGRPMN1X_East	East	NA	NA	MANGAN 2014_8	Kilo Moana	25_MUC		N	11.854717	-117.039633	On board ship	Sediment	Biological Sample	Not Applicable	2014-05-11 04:16:00	UTC	-9	-9	-9	3 corers x 96cm2		Not Reported	BGR	Senckenberg, DZMB		Not Applicable						Taxonomist information	551	Taxonomist E-mail	ajanssen@senckenberg.de	NA
Federal Institute for Geosciences and Natural Resources of Germany - PMN	BGR1	Germany	PMN	1	Active	Pacific Ocean	Clarion-Clipperton Fracture Zone	BGRPMN1X_East	East	NA	NA	MANGAN 2014_8	Kilo Moana	25_MUC		N	11.854717	-117.039633	On board ship	Sediment	Biological Sample	Not Applicable	2014-05-11 04:16:00	UTC	-9	-9	-9	3 corers x 96cm2		Not Reported	BGR	Senckenberg, DZMB		Not Applicable						Taxonomist information	551	Taxonomist Institution	Senckenberg, DZMB	NA
Federal Institute for Geosciences and Natural Resources of Germany - PMN	BGR1	Germany	PMN	1	Active	Pacific Ocean	Clarion-Clipperton Fracture Zone	BGRPMN1X_East	East	NA	NA	MANGAN 2014_8	Kilo Moana	25_MUC		N	11.854717	-117.039633	On board ship	Sediment	Biological Sample	Not Applicable	2014-05-11 04:16:00	UTC	-9	-9	-9	3 corers x 96cm2		Not Reported	BGR	Senckenberg, DZMB		Not Applicable						Taxonomist information	552	Taxonomist	Annika Janssen	NA
Federal Institute for Geosciences and Natural Resources of Germany - PMN	BGR1	Germany	PMN	1	Active	Pacific Ocean	Clarion-Clipperton Fracture Zone	BGRPMN1X_East	East	NA	NA	MANGAN 2014_8	Kilo Moana	25_MUC		N	11.854717	-117.039633	On board ship	Sediment	Biological Sample	Not Applicable	2014-05-11 04:16:00	UTC	-9	-9	-9	3 corers x 96cm2		Not Reported	BGR	Senckenberg, DZMB		Not Applicable						Taxonomist information	552	Taxonomist E-mail	ajanssen@senckenberg.de	NA
Federal Institute for Geosciences and Natural Resources of Germany - PMN	BGR1	Germany	PMN	1	Active	Pacific Ocean	Clarion-Clipperton Fracture Zone	BGRPMN1X_East	East	NA	NA	MANGAN 2014_8	Kilo Moana	25_MUC		N	11.854717	-117.039633	On board ship	Sediment	Biological Sample	Not Applicable	2014-05-11 04:16:00	UTC	-9	-9	-9	3 corers x 96cm2		Not Reported	BGR	Senckenberg, DZMB		Not Applicable						Taxonomist information	552	Taxonomist Institution	Senckenberg, DZMB	NA
Federal Institute for Geosciences and Natural Resources of Germany - PMN	BGR1	Germany	PMN	1	Active	Pacific Ocean	Clarion-Clipperton Fracture Zone	BGRPMN1X_East	East	NA	NA	MANGAN 2014_8	Kilo Moana	25_MUC		N	11.854717	-117.039633	On board ship	Sediment	Biological Sample	Not Applicable	2014-05-11 04:16:00	UTC	-9	-9	-9	3 corers x 96cm2		Not Reported	BGR	Senckenberg, DZMB		Not Applicable						Taxonomist information	553	Taxonomist	Annika Janssen	NA
Federal Institute for Geosciences and Natural Resources of Germany - PMN	BGR1	Germany	PMN	1	Active	Pacific Ocean	Clarion-Clipperton Fracture Zone	BGRPMN1X_East	East	NA	NA	MANGAN 2014_8	Kilo Moana	25_MUC		N	11.854717	-117.039633	On board ship	Sediment	Biological Sample	Not Applicable	2014-05-11 04:16:00	UTC	-9	-9	-9	3 corers x 96cm2		Not Reported	BGR	Senckenberg, DZMB		Not Applicable						Taxonomist information	553	Taxonomist E-mail	ajanssen@senckenberg.de	NA
Federal Institute for Geosciences and Natural Resources of Germany - PMN	BGR1	Germany	PMN	1	Active	Pacific Ocean	Clarion-Clipperton Fracture Zone	BGRPMN1X_East	East	NA	NA	MANGAN 2014_8	Kilo Moana	25_MUC		N	11.854717	-117.039633	On board ship	Sediment	Biological Sample	Not Applicable	2014-05-11 04:16:00	UTC	-9	-9	-9	3 corers x 96cm2		Not Reported	BGR	Senckenberg, DZMB		Not Applicable						Taxonomist information	553	Taxonomist Institution	Senckenberg, DZMB	NA
Federal Institute for Geosciences and Natural Resources of Germany - PMN	BGR1	Germany	PMN	1	Active	Pacific Ocean	Clarion-Clipperton Fracture Zone	BGRPMN1X_East	East	NA	NA	MANGAN 2014_8	Kilo Moana	25_MUC		N	11.854717	-117.039633	On board ship	Sediment	Biological Sample	Not Applicable	2014-05-11 04:16:00	UTC	-9	-9	-9	3 corers x 96cm2		Not Reported	BGR	Senckenberg, DZMB		Not Applicable						Taxonomist information	554	Taxonomist	Annika Janssen	NA
Federal Institute for Geosciences and Natural Resources of Germany - PMN	BGR1	Germany	PMN	1	Active	Pacific Ocean	Clarion-Clipperton Fracture Zone	BGRPMN1X_East	East	NA	NA	MANGAN 2014_8	Kilo Moana	25_MUC		N	11.854717	-117.039633	On board ship	Sediment	Biological Sample	Not Applicable	2014-05-11 04:16:00	UTC	-9	-9	-9	3 corers x 96cm2		Not Reported	BGR	Senckenberg, DZMB		Not Applicable						Taxonomist information	554	Taxonomist E-mail	ajanssen@senckenberg.de	NA
Federal Institute for Geosciences and Natural Resources of Germany - PMN	BGR1	Germany	PMN	1	Active	Pacific Ocean	Clarion-Clipperton Fracture Zone	BGRPMN1X_East	East	NA	NA	MANGAN 2014_8	Kilo Moana	25_MUC		N	11.854717	-117.039633	On board ship	Sediment	Biological Sample	Not Applicable	2014-05-11 04:16:00	UTC	-9	-9	-9	3 corers x 96cm2		Not Reported	BGR	Senckenberg, DZMB		Not Applicable						Taxonomist information	554	Taxonomist Institution	Senckenberg, DZMB	NA
Federal Institute for Geosciences and Natural Resources of Germany - PMN	BGR1	Germany	PMN	1	Active	Pacific Ocean	Clarion-Clipperton Fracture Zone	BGRPMN1X_East	East	NA	NA	MANGAN 2014_8	Kilo Moana	25_MUC		N	11.854717	-117.039633	On board ship	Sediment	Biological Sample	Not Applicable	2014-05-11 04:16:00	UTC	-9	-9	-9	3 corers x 96cm2		Not Reported	BGR	Senckenberg, DZMB		Not Applicable						Taxonomy ID	541	Class	Polychaeta	NA
Federal Institute for Geosciences and Natural Resources of Germany - PMN	BGR1	Germany	PMN	1	Active	Pacific Ocean	Clarion-Clipperton Fracture Zone	BGRPMN1X_East	East	NA	NA	MANGAN 2014_8	Kilo Moana	25_MUC		N	11.854717	-117.039633	On board ship	Sediment	Biological Sample	Not Applicable	2014-05-11 04:16:00	UTC	-9	-9	-9	3 corers x 96cm2		Not Reported	BGR	Senckenberg, DZMB		Not Applicable						Taxonomy ID	541	Identification Method	Not Reported	NA
Federal Institute for Geosciences and Natural Resources of Germany - PMN	BGR1	Germany	PMN	1	Active	Pacific Ocean	Clarion-Clipperton Fracture Zone	BGRPMN1X_East	East	NA	NA	MANGAN 2014_8	Kilo Moana	25_MUC		N	11.854717	-117.039633	On board ship	Sediment	Biological Sample	Not Applicable	2014-05-11 04:16:00	UTC	-9	-9	-9	3 corers x 96cm2		Not Reported	BGR	Senckenberg, DZMB		Not Applicable						Taxonomy ID	541	Kingdom	Not Reported	NA
Federal Institute for Geosciences and Natural Resources of Germany - PMN	BGR1	Germany	PMN	1	Active	Pacific Ocean	Clarion-Clipperton Fracture Zone	BGRPMN1X_East	East	NA	NA	MANGAN 2014_8	Kilo Moana	25_MUC		N	11.854717	-117.039633	On board ship	Sediment	Biological Sample	Not Applicable	2014-05-11 04:16:00	UTC	-9	-9	-9	3 corers x 96cm2		Not Reported	BGR	Senckenberg, DZMB		Not Applicable						Taxonomy ID	541	Morphotype	Not Reported	NA
Federal Institute for Geosciences and Natural Resources of Germany - PMN	BGR1	Germany	PMN	1	Active	Pacific Ocean	Clarion-Clipperton Fracture Zone	BGRPMN1X_East	East	NA	NA	MANGAN 2014_8	Kilo Moana	25_MUC		N	11.854717	-117.039633	On board ship	Sediment	Biological Sample	Not Applicable	2014-05-11 04:16:00	UTC	-9	-9	-9	3 corers x 96cm2		Not Reported	BGR	Senckenberg, DZMB		Not Applicable						Taxonomy ID	541	Order	Not Reported	NA
Federal Institute for Geosciences and Natural Resources of Germany - PMN	BGR1	Germany	PMN	1	Active	Pacific Ocean	Clarion-Clipperton Fracture Zone	BGRPMN1X_East	East	NA	NA	MANGAN 2014_8	Kilo Moana	25_MUC		N	11.854717	-117.039633	On board ship	Sediment	Biological Sample	Not Applicable	2014-05-11 04:16:00	UTC	-9	-9	-9	3 corers x 96cm2		Not Reported	BGR	Senckenberg, DZMB		Not Applicable						Taxonomy ID	541	Phylum	Annelida	NA
Federal Institute for Geosciences and Natural Resources of Germany - PMN	BGR1	Germany	PMN	1	Active	Pacific Ocean	Clarion-Clipperton Fracture Zone	BGRPMN1X_East	East	NA	NA	MANGAN 2014_8	Kilo Moana	25_MUC		N	11.854717	-117.039633	On board ship	Sediment	Biological Sample	Not Applicable	2014-05-11 04:16:00	UTC	-9	-9	-9	3 corers x 96cm2		Not Reported	BGR	Senckenberg, DZMB		Not Applicable						Taxonomy ID	542	Class	Polychaeta	NA
Federal Institute for Geosciences and Natural Resources of Germany - PMN	BGR1	Germany	PMN	1	Active	Pacific Ocean	Clarion-Clipperton Fracture Zone	BGRPMN1X_East	East	NA	NA	MANGAN 2014_8	Kilo Moana	25_MUC		N	11.854717	-117.039633	On board ship	Sediment	Biological Sample	Not Applicable	2014-05-11 04:16:00	UTC	-9	-9	-9	3 corers x 96cm2		Not Reported	BGR	Senckenberg, DZMB		Not Applicable						Taxonomy ID	542	Identification Method	Not Reported	NA
Federal Institute for Geosciences and Natural Resources of Germany - PMN	BGR1	Germany	PMN	1	Active	Pacific Ocean	Clarion-Clipperton Fracture Zone	BGRPMN1X_East	East	NA	NA	MANGAN 2014_8	Kilo Moana	25_MUC		N	11.854717	-117.039633	On board ship	Sediment	Biological Sample	Not Applicable	2014-05-11 04:16:00	UTC	-9	-9	-9	3 corers x 96cm2		Not Reported	BGR	Senckenberg, DZMB		Not Applicable						Taxonomy ID	542	Kingdom	Not Reported	NA
Federal Institute for Geosciences and Natural Resources of Germany - PMN	BGR1	Germany	PMN	1	Active	Pacific Ocean	Clarion-Clipperton Fracture Zone	BGRPMN1X_East	East	NA	NA	MANGAN 2014_8	Kilo Moana	25_MUC		N	11.854717	-117.039633	On board ship	Sediment	Biological Sample	Not Applicable	2014-05-11 04:16:00	UTC	-9	-9	-9	3 corers x 96cm2		Not Reported	BGR	Senckenberg, DZMB		Not Applicable						Taxonomy ID	542	Morphotype	Not Reported	NA
Federal Institute for Geosciences and Natural Resources of Germany - PMN	BGR1	Germany	PMN	1	Active	Pacific Ocean	Clarion-Clipperton Fracture Zone	BGRPMN1X_East	East	NA	NA	MANGAN 2014_8	Kilo Moana	25_MUC		N	11.854717	-117.039633	On board ship	Sediment	Biological Sample	Not Applicable	2014-05-11 04:16:00	UTC	-9	-9	-9	3 corers x 96cm2		Not Reported	BGR	Senckenberg, DZMB		Not Applicable						Taxonomy ID	542	Order	Not Reported	NA
Federal Institute for Geosciences and Natural Resources of Germany - PMN	BGR1	Germany	PMN	1	Active	Pacific Ocean	Clarion-Clipperton Fracture Zone	BGRPMN1X_East	East	NA	NA	MANGAN 2014_8	Kilo Moana	25_MUC		N	11.854717	-117.039633	On board ship	Sediment	Biological Sample	Not Applicable	2014-05-11 04:16:00	UTC	-9	-9	-9	3 corers x 96cm2		Not Reported	BGR	Senckenberg, DZMB		Not Applicable						Taxonomy ID	542	Phylum	Annelida	NA
Federal Institute for Geosciences and Natural Resources of Germany - PMN	BGR1	Germany	PMN	1	Active	Pacific Ocean	Clarion-Clipperton Fracture Zone	BGRPMN1X_East	East	NA	NA	MANGAN 2014_8	Kilo Moana	25_MUC		N	11.854717	-117.039633	On board ship	Sediment	Biological Sample	Not Applicable	2014-05-11 04:16:00	UTC	-9	-9	-9	3 corers x 96cm2		Not Reported	BGR	Senckenberg, DZMB		Not Applicable						Taxonomy ID	543	Class	Polychaeta	NA
Federal Institute for Geosciences and Natural Resources of Germany - PMN	BGR1	Germany	PMN	1	Active	Pacific Ocean	Clarion-Clipperton Fracture Zone	BGRPMN1X_East	East	NA	NA	MANGAN 2014_8	Kilo Moana	25_MUC		N	11.854717	-117.039633	On board ship	Sediment	Biological Sample	Not Applicable	2014-05-11 04:16:00	UTC	-9	-9	-9	3 corers x 96cm2		Not Reported	BGR	Senckenberg, DZMB		Not Applicable						Taxonomy ID	543	Identification Method	Not Reported	NA
Federal Institute for Geosciences and Natural Resources of Germany - PMN	BGR1	Germany	PMN	1	Active	Pacific Ocean	Clarion-Clipperton Fracture Zone	BGRPMN1X_East	East	NA	NA	MANGAN 2014_8	Kilo Moana	25_MUC		N	11.854717	-117.039633	On board ship	Sediment	Biological Sample	Not Applicable	2014-05-11 04:16:00	UTC	-9	-9	-9	3 corers x 96cm2		Not Reported	BGR	Senckenberg, DZMB		Not Applicable						Taxonomy ID	543	Kingdom	Not Reported	NA
Federal Institute for Geosciences and Natural Resources of Germany - PMN	BGR1	Germany	PMN	1	Active	Pacific Ocean	Clarion-Clipperton Fracture Zone	BGRPMN1X_East	East	NA	NA	MANGAN 2014_8	Kilo Moana	25_MUC		N	11.854717	-117.039633	On board ship	Sediment	Biological Sample	Not Applicable	2014-05-11 04:16:00	UTC	-9	-9	-9	3 corers x 96cm2		Not Reported	BGR	Senckenberg, DZMB		Not Applicable						Taxonomy ID	543	Morphotype	Not Reported	NA
Federal Institute for Geosciences and Natural Resources of Germany - PMN	BGR1	Germany	PMN	1	Active	Pacific Ocean	Clarion-Clipperton Fracture Zone	BGRPMN1X_East	East	NA	NA	MANGAN 2014_8	Kilo Moana	25_MUC		N	11.854717	-117.039633	On board ship	Sediment	Biological Sample	Not Applicable	2014-05-11 04:16:00	UTC	-9	-9	-9	3 corers x 96cm2		Not Reported	BGR	Senckenberg, DZMB		Not Applicable						Taxonomy ID	543	Order	Not Reported	NA
Federal Institute for Geosciences and Natural Resources of Germany - PMN	BGR1	Germany	PMN	1	Active	Pacific Ocean	Clarion-Clipperton Fracture Zone	BGRPMN1X_East	East	NA	NA	MANGAN 2014_8	Kilo Moana	25_MUC		N	11.854717	-117.039633	On board ship	Sediment	Biological Sample	Not Applicable	2014-05-11 04:16:00	UTC	-9	-9	-9	3 corers x 96cm2		Not Reported	BGR	Senckenberg, DZMB		Not Applicable						Taxonomy ID	543	Phylum	Annelida	NA
Federal Institute for Geosciences and Natural Resources of Germany - PMN	BGR1	Germany	PMN	1	Active	Pacific Ocean	Clarion-Clipperton Fracture Zone	BGRPMN1X_East	East	NA	NA	MANGAN 2014_8	Kilo Moana	25_MUC		N	11.854717	-117.039633	On board ship	Sediment	Biological Sample	Not Applicable	2014-05-11 04:16:00	UTC	-9	-9	-9	3 corers x 96cm2		Not Reported	BGR	Senckenberg, DZMB		Not Applicable						Taxonomy ID	544	Class	Polychaeta	NA
Federal Institute for Geosciences and Natural Resources of Germany - PMN	BGR1	Germany	PMN	1	Active	Pacific Ocean	Clarion-Clipperton Fracture Zone	BGRPMN1X_East	East	NA	NA	MANGAN 2014_8	Kilo Moana	25_MUC		N	11.854717	-117.039633	On board ship	Sediment	Biological Sample	Not Applicable	2014-05-11 04:16:00	UTC	-9	-9	-9	3 corers x 96cm2		Not Reported	BGR	Senckenberg, DZMB		Not Applicable						Taxonomy ID	544	Identification Method	Not Reported	NA
Federal Institute for Geosciences and Natural Resources of Germany - PMN	BGR1	Germany	PMN	1	Active	Pacific Ocean	Clarion-Clipperton Fracture Zone	BGRPMN1X_East	East	NA	NA	MANGAN 2014_8	Kilo Moana	25_MUC		N	11.854717	-117.039633	On board ship	Sediment	Biological Sample	Not Applicable	2014-05-11 04:16:00	UTC	-9	-9	-9	3 corers x 96cm2		Not Reported	BGR	Senckenberg, DZMB		Not Applicable						Taxonomy ID	544	Kingdom	Not Reported	NA
Federal Institute for Geosciences and Natural Resources of Germany - PMN	BGR1	Germany	PMN	1	Active	Pacific Ocean	Clarion-Clipperton Fracture Zone	BGRPMN1X_East	East	NA	NA	MANGAN 2014_8	Kilo Moana	25_MUC		N	11.854717	-117.039633	On board ship	Sediment	Biological Sample	Not Applicable	2014-05-11 04:16:00	UTC	-9	-9	-9	3 corers x 96cm2		Not Reported	BGR	Senckenberg, DZMB		Not Applicable						Taxonomy ID	544	Morphotype	Not Reported	NA
Federal Institute for Geosciences and Natural Resources of Germany - PMN	BGR1	Germany	PMN	1	Active	Pacific Ocean	Clarion-Clipperton Fracture Zone	BGRPMN1X_East	East	NA	NA	MANGAN 2014_8	Kilo Moana	25_MUC		N	11.854717	-117.039633	On board ship	Sediment	Biological Sample	Not Applicable	2014-05-11 04:16:00	UTC	-9	-9	-9	3 corers x 96cm2		Not Reported	BGR	Senckenberg, DZMB		Not Applicable						Taxonomy ID	544	Order	Not Reported	NA
Federal Institute for Geosciences and Natural Resources of Germany - PMN	BGR1	Germany	PMN	1	Active	Pacific Ocean	Clarion-Clipperton Fracture Zone	BGRPMN1X_East	East	NA	NA	MANGAN 2014_8	Kilo Moana	25_MUC		N	11.854717	-117.039633	On board ship	Sediment	Biological Sample	Not Applicable	2014-05-11 04:16:00	UTC	-9	-9	-9	3 corers x 96cm2		Not Reported	BGR	Senckenberg, DZMB		Not Applicable						Taxonomy ID	544	Phylum	Annelida	NA
Federal Institute for Geosciences and Natural Resources of Germany - PMN	BGR1	Germany	PMN	1	Active	Pacific Ocean	Clarion-Clipperton Fracture Zone	BGRPMN1X_East	East	NA	NA	MANGAN 2014_8	Kilo Moana	25_MUC		N	11.854717	-117.039633	On board ship	Sediment	Biological Sample	Not Applicable	2014-05-11 04:16:00	UTC	-9	-9	-9	3 corers x 96cm2		Not Reported	BGR	Senckenberg, DZMB		Not Applicable						Taxonomy ID	545	Class	Polychaeta	NA
