## Supplementary material for "A review of the International Seabed Authority database DeepData: challenges and opportunities in the UN Ocean Decade": biology_points_data_export.csv (part 39 of 486)

Contractor	ContractorID	SponsoringState	Mineral Type	ContractNum	ContractStatus	GeoArea	Location	AreaKey	SubArea	ClusterID	BlockID	Cruise_Leg	ResearchVessel	StationID	StationDesc	SampleID	ActualLatitude	ActualLongitude	GPSPosition	HabitatType	MatrixType	Profile	SampleDate	TimeDatum	WaterDepth	UpperDepth	LowerDepth	AreaSampled	VolumeSampled	SampleCollectionMethod	Sampler	StorageLocation	HabitatDescription	HydrothermalActivity	HydrothermalVentAge	Detritus	ExtensionPMSSite	VPFileName	Sample_Remarks	Category	TaxaID	Analysis	Result	Unit	Qualifier	Laboratory	Results_Remarks
Federal Institute for Geosciences and Natural Resources of Germany - PMN	BGR1	Germany	PMN	1	Active	Pacific Ocean	Clarion-Clipperton Fracture Zone	BGRPMN1X_East	East	NA	NA	MANGAN 2014_8	Kilo Moana	67_EBS		C	11.50777778	-117.3763889	On board ship	Sediment	Biological Sample	Not Applicable	2014-05-18 00:00:00	UTC	-9	-9	-9	3707m trawling distance		Not Reported	BGR	Senckenberg, DZMB		Not Applicable						Taxonomist information	501	Taxonomist	Annika Janssen	NA
Federal Institute for Geosciences and Natural Resources of Germany - PMN	BGR1	Germany	PMN	1	Active	Pacific Ocean	Clarion-Clipperton Fracture Zone	BGRPMN1X_East	East	NA	NA	MANGAN 2014_8	Kilo Moana	67_EBS		C	11.50777778	-117.3763889	On board ship	Sediment	Biological Sample	Not Applicable	2014-05-18 00:00:00	UTC	-9	-9	-9	3707m trawling distance		Not Reported	BGR	Senckenberg, DZMB		Not Applicable						Taxonomist information	501	Taxonomist E-mail	ajanssen@senckenberg.de	NA
Federal Institute for Geosciences and Natural Resources of Germany - PMN	BGR1	Germany	PMN	1	Active	Pacific Ocean	Clarion-Clipperton Fracture Zone	BGRPMN1X_East	East	NA	NA	MANGAN 2014_8	Kilo Moana	67_EBS		C	11.50777778	-117.3763889	On board ship	Sediment	Biological Sample	Not Applicable	2014-05-18 00:00:00	UTC	-9	-9	-9	3707m trawling distance		Not Reported	BGR	Senckenberg, DZMB		Not Applicable						Taxonomist information	501	Taxonomist Institution	Senckenberg, DZMB	NA
Federal Institute for Geosciences and Natural Resources of Germany - PMN	BGR1	Germany	PMN	1	Active	Pacific Ocean	Clarion-Clipperton Fracture Zone	BGRPMN1X_East	East	NA	NA	MANGAN 2014_8	Kilo Moana	67_EBS		C	11.50777778	-117.3763889	On board ship	Sediment	Biological Sample	Not Applicable	2014-05-18 00:00:00	UTC	-9	-9	-9	3707m trawling distance		Not Reported	BGR	Senckenberg, DZMB		Not Applicable						Taxonomist information	502	Taxonomist	Annika Janssen	NA
Federal Institute for Geosciences and Natural Resources of Germany - PMN	BGR1	Germany	PMN	1	Active	Pacific Ocean	Clarion-Clipperton Fracture Zone	BGRPMN1X_East	East	NA	NA	MANGAN 2014_8	Kilo Moana	67_EBS		C	11.50777778	-117.3763889	On board ship	Sediment	Biological Sample	Not Applicable	2014-05-18 00:00:00	UTC	-9	-9	-9	3707m trawling distance		Not Reported	BGR	Senckenberg, DZMB		Not Applicable						Taxonomist information	502	Taxonomist E-mail	ajanssen@senckenberg.de	NA
Federal Institute for Geosciences and Natural Resources of Germany - PMN	BGR1	Germany	PMN	1	Active	Pacific Ocean	Clarion-Clipperton Fracture Zone	BGRPMN1X_East	East	NA	NA	MANGAN 2014_8	Kilo Moana	67_EBS		C	11.50777778	-117.3763889	On board ship	Sediment	Biological Sample	Not Applicable	2014-05-18 00:00:00	UTC	-9	-9	-9	3707m trawling distance		Not Reported	BGR	Senckenberg, DZMB		Not Applicable						Taxonomist information	502	Taxonomist Institution	Senckenberg, DZMB	NA
Federal Institute for Geosciences and Natural Resources of Germany - PMN	BGR1	Germany	PMN	1	Active	Pacific Ocean	Clarion-Clipperton Fracture Zone	BGRPMN1X_East	East	NA	NA	MANGAN 2014_8	Kilo Moana	67_EBS		C	11.50777778	-117.3763889	On board ship	Sediment	Biological Sample	Not Applicable	2014-05-18 00:00:00	UTC	-9	-9	-9	3707m trawling distance		Not Reported	BGR	Senckenberg, DZMB		Not Applicable						Taxonomist information	503	Taxonomist	Annika Janssen	NA
Federal Institute for Geosciences and Natural Resources of Germany - PMN	BGR1	Germany	PMN	1	Active	Pacific Ocean	Clarion-Clipperton Fracture Zone	BGRPMN1X_East	East	NA	NA	MANGAN 2014_8	Kilo Moana	67_EBS		C	11.50777778	-117.3763889	On board ship	Sediment	Biological Sample	Not Applicable	2014-05-18 00:00:00	UTC	-9	-9	-9	3707m trawling distance		Not Reported	BGR	Senckenberg, DZMB		Not Applicable						Taxonomist information	503	Taxonomist E-mail	ajanssen@senckenberg.de	NA
Federal Institute for Geosciences and Natural Resources of Germany - PMN	BGR1	Germany	PMN	1	Active	Pacific Ocean	Clarion-Clipperton Fracture Zone	BGRPMN1X_East	East	NA	NA	MANGAN 2014_8	Kilo Moana	67_EBS		C	11.50777778	-117.3763889	On board ship	Sediment	Biological Sample	Not Applicable	2014-05-18 00:00:00	UTC	-9	-9	-9	3707m trawling distance		Not Reported	BGR	Senckenberg, DZMB		Not Applicable						Taxonomist information	503	Taxonomist Institution	Senckenberg, DZMB	NA
Federal Institute for Geosciences and Natural Resources of Germany - PMN	BGR1	Germany	PMN	1	Active	Pacific Ocean	Clarion-Clipperton Fracture Zone	BGRPMN1X_East	East	NA	NA	MANGAN 2014_8	Kilo Moana	67_EBS		C	11.50777778	-117.3763889	On board ship	Sediment	Biological Sample	Not Applicable	2014-05-18 00:00:00	UTC	-9	-9	-9	3707m trawling distance		Not Reported	BGR	Senckenberg, DZMB		Not Applicable						Taxonomist information	504	Taxonomist	Annika Janssen	NA
Federal Institute for Geosciences and Natural Resources of Germany - PMN	BGR1	Germany	PMN	1	Active	Pacific Ocean	Clarion-Clipperton Fracture Zone	BGRPMN1X_East	East	NA	NA	MANGAN 2014_8	Kilo Moana	67_EBS		C	11.50777778	-117.3763889	On board ship	Sediment	Biological Sample	Not Applicable	2014-05-18 00:00:00	UTC	-9	-9	-9	3707m trawling distance		Not Reported	BGR	Senckenberg, DZMB		Not Applicable						Taxonomist information	504	Taxonomist E-mail	ajanssen@senckenberg.de	NA
Federal Institute for Geosciences and Natural Resources of Germany - PMN	BGR1	Germany	PMN	1	Active	Pacific Ocean	Clarion-Clipperton Fracture Zone	BGRPMN1X_East	East	NA	NA	MANGAN 2014_8	Kilo Moana	67_EBS		C	11.50777778	-117.3763889	On board ship	Sediment	Biological Sample	Not Applicable	2014-05-18 00:00:00	UTC	-9	-9	-9	3707m trawling distance		Not Reported	BGR	Senckenberg, DZMB		Not Applicable						Taxonomist information	504	Taxonomist Institution	Senckenberg, DZMB	NA
Federal Institute for Geosciences and Natural Resources of Germany - PMN	BGR1	Germany	PMN	1	Active	Pacific Ocean	Clarion-Clipperton Fracture Zone	BGRPMN1X_East	East	NA	NA	MANGAN 2014_8	Kilo Moana	67_EBS		C	11.50777778	-117.3763889	On board ship	Sediment	Biological Sample	Not Applicable	2014-05-18 00:00:00	UTC	-9	-9	-9	3707m trawling distance		Not Reported	BGR	Senckenberg, DZMB		Not Applicable						Taxonomist information	505	Taxonomist	Annika Janssen	NA
Federal Institute for Geosciences and Natural Resources of Germany - PMN	BGR1	Germany	PMN	1	Active	Pacific Ocean	Clarion-Clipperton Fracture Zone	BGRPMN1X_East	East	NA	NA	MANGAN 2014_8	Kilo Moana	67_EBS		C	11.50777778	-117.3763889	On board ship	Sediment	Biological Sample	Not Applicable	2014-05-18 00:00:00	UTC	-9	-9	-9	3707m trawling distance		Not Reported	BGR	Senckenberg, DZMB		Not Applicable						Taxonomist information	505	Taxonomist E-mail	ajanssen@senckenberg.de	NA
Federal Institute for Geosciences and Natural Resources of Germany - PMN	BGR1	Germany	PMN	1	Active	Pacific Ocean	Clarion-Clipperton Fracture Zone	BGRPMN1X_East	East	NA	NA	MANGAN 2014_8	Kilo Moana	67_EBS		C	11.50777778	-117.3763889	On board ship	Sediment	Biological Sample	Not Applicable	2014-05-18 00:00:00	UTC	-9	-9	-9	3707m trawling distance		Not Reported	BGR	Senckenberg, DZMB		Not Applicable						Taxonomist information	505	Taxonomist Institution	Senckenberg, DZMB	NA
Federal Institute for Geosciences and Natural Resources of Germany - PMN	BGR1	Germany	PMN	1	Active	Pacific Ocean	Clarion-Clipperton Fracture Zone	BGRPMN1X_East	East	NA	NA	MANGAN 2014_8	Kilo Moana	67_EBS		C	11.50777778	-117.3763889	On board ship	Sediment	Biological Sample	Not Applicable	2014-05-18 00:00:00	UTC	-9	-9	-9	3707m trawling distance		Not Reported	BGR	Senckenberg, DZMB		Not Applicable						Taxonomist information	506	Taxonomist	Annika Janssen	NA
Federal Institute for Geosciences and Natural Resources of Germany - PMN	BGR1	Germany	PMN	1	Active	Pacific Ocean	Clarion-Clipperton Fracture Zone	BGRPMN1X_East	East	NA	NA	MANGAN 2014_8	Kilo Moana	67_EBS		C	11.50777778	-117.3763889	On board ship	Sediment	Biological Sample	Not Applicable	2014-05-18 00:00:00	UTC	-9	-9	-9	3707m trawling distance		Not Reported	BGR	Senckenberg, DZMB		Not Applicable						Taxonomist information	506	Taxonomist E-mail	ajanssen@senckenberg.de	NA
Federal Institute for Geosciences and Natural Resources of Germany - PMN	BGR1	Germany	PMN	1	Active	Pacific Ocean	Clarion-Clipperton Fracture Zone	BGRPMN1X_East	East	NA	NA	MANGAN 2014_8	Kilo Moana	67_EBS		C	11.50777778	-117.3763889	On board ship	Sediment	Biological Sample	Not Applicable	2014-05-18 00:00:00	UTC	-9	-9	-9	3707m trawling distance		Not Reported	BGR	Senckenberg, DZMB		Not Applicable						Taxonomist information	506	Taxonomist Institution	Senckenberg, DZMB	NA
Federal Institute for Geosciences and Natural Resources of Germany - PMN	BGR1	Germany	PMN	1	Active	Pacific Ocean	Clarion-Clipperton Fracture Zone	BGRPMN1X_East	East	NA	NA	MANGAN 2014_8	Kilo Moana	67_EBS		C	11.50777778	-117.3763889	On board ship	Sediment	Biological Sample	Not Applicable	2014-05-18 00:00:00	UTC	-9	-9	-9	3707m trawling distance		Not Reported	BGR	Senckenberg, DZMB		Not Applicable						Taxonomy ID	479	Class	Polychaeta	NA
Federal Institute for Geosciences and Natural Resources of Germany - PMN	BGR1	Germany	PMN	1	Active	Pacific Ocean	Clarion-Clipperton Fracture Zone	BGRPMN1X_East	East	NA	NA	MANGAN 2014_8	Kilo Moana	67_EBS		C	11.50777778	-117.3763889	On board ship	Sediment	Biological Sample	Not Applicable	2014-05-18 00:00:00	UTC	-9	-9	-9	3707m trawling distance		Not Reported	BGR	Senckenberg, DZMB		Not Applicable						Taxonomy ID	479	Identification Method	Not Reported	NA
Federal Institute for Geosciences and Natural Resources of Germany - PMN	BGR1	Germany	PMN	1	Active	Pacific Ocean	Clarion-Clipperton Fracture Zone	BGRPMN1X_East	East	NA	NA	MANGAN 2014_8	Kilo Moana	67_EBS		C	11.50777778	-117.3763889	On board ship	Sediment	Biological Sample	Not Applicable	2014-05-18 00:00:00	UTC	-9	-9	-9	3707m trawling distance		Not Reported	BGR	Senckenberg, DZMB		Not Applicable						Taxonomy ID	479	Kingdom	Not Reported	NA
Federal Institute for Geosciences and Natural Resources of Germany - PMN	BGR1	Germany	PMN	1	Active	Pacific Ocean	Clarion-Clipperton Fracture Zone	BGRPMN1X_East	East	NA	NA	MANGAN 2014_8	Kilo Moana	67_EBS		C	11.50777778	-117.3763889	On board ship	Sediment	Biological Sample	Not Applicable	2014-05-18 00:00:00	UTC	-9	-9	-9	3707m trawling distance		Not Reported	BGR	Senckenberg, DZMB		Not Applicable						Taxonomy ID	479	Morphotype	Not Reported	NA
Federal Institute for Geosciences and Natural Resources of Germany - PMN	BGR1	Germany	PMN	1	Active	Pacific Ocean	Clarion-Clipperton Fracture Zone	BGRPMN1X_East	East	NA	NA	MANGAN 2014_8	Kilo Moana	67_EBS		C	11.50777778	-117.3763889	On board ship	Sediment	Biological Sample	Not Applicable	2014-05-18 00:00:00	UTC	-9	-9	-9	3707m trawling distance		Not Reported	BGR	Senckenberg, DZMB		Not Applicable						Taxonomy ID	479	Order	Not Reported	NA
Federal Institute for Geosciences and Natural Resources of Germany - PMN	BGR1	Germany	PMN	1	Active	Pacific Ocean	Clarion-Clipperton Fracture Zone	BGRPMN1X_East	East	NA	NA	MANGAN 2014_8	Kilo Moana	67_EBS		C	11.50777778	-117.3763889	On board ship	Sediment	Biological Sample	Not Applicable	2014-05-18 00:00:00	UTC	-9	-9	-9	3707m trawling distance		Not Reported	BGR	Senckenberg, DZMB		Not Applicable						Taxonomy ID	479	Phylum	Annelida	NA
Federal Institute for Geosciences and Natural Resources of Germany - PMN	BGR1	Germany	PMN	1	Active	Pacific Ocean	Clarion-Clipperton Fracture Zone	BGRPMN1X_East	East	NA	NA	MANGAN 2014_8	Kilo Moana	67_EBS		C	11.50777778	-117.3763889	On board ship	Sediment	Biological Sample	Not Applicable	2014-05-18 00:00:00	UTC	-9	-9	-9	3707m trawling distance		Not Reported	BGR	Senckenberg, DZMB		Not Applicable						Taxonomy ID	480	Class	Polychaeta	NA
Federal Institute for Geosciences and Natural Resources of Germany - PMN	BGR1	Germany	PMN	1	Active	Pacific Ocean	Clarion-Clipperton Fracture Zone	BGRPMN1X_East	East	NA	NA	MANGAN 2014_8	Kilo Moana	67_EBS		C	11.50777778	-117.3763889	On board ship	Sediment	Biological Sample	Not Applicable	2014-05-18 00:00:00	UTC	-9	-9	-9	3707m trawling distance		Not Reported	BGR	Senckenberg, DZMB		Not Applicable						Taxonomy ID	480	Identification Method	Not Reported	NA
Federal Institute for Geosciences and Natural Resources of Germany - PMN	BGR1	Germany	PMN	1	Active	Pacific Ocean	Clarion-Clipperton Fracture Zone	BGRPMN1X_East	East	NA	NA	MANGAN 2014_8	Kilo Moana	67_EBS		C	11.50777778	-117.3763889	On board ship	Sediment	Biological Sample	Not Applicable	2014-05-18 00:00:00	UTC	-9	-9	-9	3707m trawling distance		Not Reported	BGR	Senckenberg, DZMB		Not Applicable						Taxonomy ID	480	Kingdom	Not Reported	NA
Federal Institute for Geosciences and Natural Resources of Germany - PMN	BGR1	Germany	PMN	1	Active	Pacific Ocean	Clarion-Clipperton Fracture Zone	BGRPMN1X_East	East	NA	NA	MANGAN 2014_8	Kilo Moana	67_EBS		C	11.50777778	-117.3763889	On board ship	Sediment	Biological Sample	Not Applicable	2014-05-18 00:00:00	UTC	-9	-9	-9	3707m trawling distance		Not Reported	BGR	Senckenberg, DZMB		Not Applicable						Taxonomy ID	480	Morphotype	Not Reported	NA
Federal Institute for Geosciences and Natural Resources of Germany - PMN	BGR1	Germany	PMN	1	Active	Pacific Ocean	Clarion-Clipperton Fracture Zone	BGRPMN1X_East	East	NA	NA	MANGAN 2014_8	Kilo Moana	67_EBS		C	11.50777778	-117.3763889	On board ship	Sediment	Biological Sample	Not Applicable	2014-05-18 00:00:00	UTC	-9	-9	-9	3707m trawling distance		Not Reported	BGR	Senckenberg, DZMB		Not Applicable						Taxonomy ID	480	Order	Not Reported	NA
Federal Institute for Geosciences and Natural Resources of Germany - PMN	BGR1	Germany	PMN	1	Active	Pacific Ocean	Clarion-Clipperton Fracture Zone	BGRPMN1X_East	East	NA	NA	MANGAN 2014_8	Kilo Moana	67_EBS		C	11.50777778	-117.3763889	On board ship	Sediment	Biological Sample	Not Applicable	2014-05-18 00:00:00	UTC	-9	-9	-9	3707m trawling distance		Not Reported	BGR	Senckenberg, DZMB		Not Applicable						Taxonomy ID	480	Phylum	Annelida	NA
Federal Institute for Geosciences and Natural Resources of Germany - PMN	BGR1	Germany	PMN	1	Active	Pacific Ocean	Clarion-Clipperton Fracture Zone	BGRPMN1X_East	East	NA	NA	MANGAN 2014_8	Kilo Moana	67_EBS		C	11.50777778	-117.3763889	On board ship	Sediment	Biological Sample	Not Applicable	2014-05-18 00:00:00	UTC	-9	-9	-9	3707m trawling distance		Not Reported	BGR	Senckenberg, DZMB		Not Applicable						Taxonomy ID	481	Class	Polychaeta	NA
Federal Institute for Geosciences and Natural Resources of Germany - PMN	BGR1	Germany	PMN	1	Active	Pacific Ocean	Clarion-Clipperton Fracture Zone	BGRPMN1X_East	East	NA	NA	MANGAN 2014_8	Kilo Moana	67_EBS		C	11.50777778	-117.3763889	On board ship	Sediment	Biological Sample	Not Applicable	2014-05-18 00:00:00	UTC	-9	-9	-9	3707m trawling distance		Not Reported	BGR	Senckenberg, DZMB		Not Applicable						Taxonomy ID	481	Identification Method	Not Reported	NA
Federal Institute for Geosciences and Natural Resources of Germany - PMN	BGR1	Germany	PMN	1	Active	Pacific Ocean	Clarion-Clipperton Fracture Zone	BGRPMN1X_East	East	NA	NA	MANGAN 2014_8	Kilo Moana	67_EBS		C	11.50777778	-117.3763889	On board ship	Sediment	Biological Sample	Not Applicable	2014-05-18 00:00:00	UTC	-9	-9	-9	3707m trawling distance		Not Reported	BGR	Senckenberg, DZMB		Not Applicable						Taxonomy ID	481	Kingdom	Not Reported	NA
Federal Institute for Geosciences and Natural Resources of Germany - PMN	BGR1	Germany	PMN	1	Active	Pacific Ocean	Clarion-Clipperton Fracture Zone	BGRPMN1X_East	East	NA	NA	MANGAN 2014_8	Kilo Moana	67_EBS		C	11.50777778	-117.3763889	On board ship	Sediment	Biological Sample	Not Applicable	2014-05-18 00:00:00	UTC	-9	-9	-9	3707m trawling distance		Not Reported	BGR	Senckenberg, DZMB		Not Applicable						Taxonomy ID	481	Morphotype	Not Reported	NA
Federal Institute for Geosciences and Natural Resources of Germany - PMN	BGR1	Germany	PMN	1	Active	Pacific Ocean	Clarion-Clipperton Fracture Zone	BGRPMN1X_East	East	NA	NA	MANGAN 2014_8	Kilo Moana	67_EBS		C	11.50777778	-117.3763889	On board ship	Sediment	Biological Sample	Not Applicable	2014-05-18 00:00:00	UTC	-9	-9	-9	3707m trawling distance		Not Reported	BGR	Senckenberg, DZMB		Not Applicable						Taxonomy ID	481	Order	Not Reported	NA
Federal Institute for Geosciences and Natural Resources of Germany - PMN	BGR1	Germany	PMN	1	Active	Pacific Ocean	Clarion-Clipperton Fracture Zone	BGRPMN1X_East	East	NA	NA	MANGAN 2014_8	Kilo Moana	67_EBS		C	11.50777778	-117.3763889	On board ship	Sediment	Biological Sample	Not Applicable	2014-05-18 00:00:00	UTC	-9	-9	-9	3707m trawling distance		Not Reported	BGR	Senckenberg, DZMB		Not Applicable						Taxonomy ID	481	Phylum	Annelida	NA
Federal Institute for Geosciences and Natural Resources of Germany - PMN	BGR1	Germany	PMN	1	Active	Pacific Ocean	Clarion-Clipperton Fracture Zone	BGRPMN1X_East	East	NA	NA	MANGAN 2014_8	Kilo Moana	67_EBS		C	11.50777778	-117.3763889	On board ship	Sediment	Biological Sample	Not Applicable	2014-05-18 00:00:00	UTC	-9	-9	-9	3707m trawling distance		Not Reported	BGR	Senckenberg, DZMB		Not Applicable						Taxonomy ID	482	Class	Polychaeta	NA
Federal Institute for Geosciences and Natural Resources of Germany - PMN	BGR1	Germany	PMN	1	Active	Pacific Ocean	Clarion-Clipperton Fracture Zone	BGRPMN1X_East	East	NA	NA	MANGAN 2014_8	Kilo Moana	67_EBS		C	11.50777778	-117.3763889	On board ship	Sediment	Biological Sample	Not Applicable	2014-05-18 00:00:00	UTC	-9	-9	-9	3707m trawling distance		Not Reported	BGR	Senckenberg, DZMB		Not Applicable						Taxonomy ID	482	Identification Method	Not Reported	NA
Federal Institute for Geosciences and Natural Resources of Germany - PMN	BGR1	Germany	PMN	1	Active	Pacific Ocean	Clarion-Clipperton Fracture Zone	BGRPMN1X_East	East	NA	NA	MANGAN 2014_8	Kilo Moana	67_EBS		C	11.50777778	-117.3763889	On board ship	Sediment	Biological Sample	Not Applicable	2014-05-18 00:00:00	UTC	-9	-9	-9	3707m trawling distance		Not Reported	BGR	Senckenberg, DZMB		Not Applicable						Taxonomy ID	482	Kingdom	Not Reported	NA
Federal Institute for Geosciences and Natural Resources of Germany - PMN	BGR1	Germany	PMN	1	Active	Pacific Ocean	Clarion-Clipperton Fracture Zone	BGRPMN1X_East	East	NA	NA	MANGAN 2014_8	Kilo Moana	67_EBS		C	11.50777778	-117.3763889	On board ship	Sediment	Biological Sample	Not Applicable	2014-05-18 00:00:00	UTC	-9	-9	-9	3707m trawling distance		Not Reported	BGR	Senckenberg, DZMB		Not Applicable						Taxonomy ID	482	Morphotype	Not Reported	NA
Federal Institute for Geosciences and Natural Resources of Germany - PMN	BGR1	Germany	PMN	1	Active	Pacific Ocean	Clarion-Clipperton Fracture Zone	BGRPMN1X_East	East	NA	NA	MANGAN 2014_8	Kilo Moana	67_EBS		C	11.50777778	-117.3763889	On board ship	Sediment	Biological Sample	Not Applicable	2014-05-18 00:00:00	UTC	-9	-9	-9	3707m trawling distance		Not Reported	BGR	Senckenberg, DZMB		Not Applicable						Taxonomy ID	482	Order	Not Reported	NA
Federal Institute for Geosciences and Natural Resources of Germany - PMN	BGR1	Germany	PMN	1	Active	Pacific Ocean	Clarion-Clipperton Fracture Zone	BGRPMN1X_East	East	NA	NA	MANGAN 2014_8	Kilo Moana	67_EBS		C	11.50777778	-117.3763889	On board ship	Sediment	Biological Sample	Not Applicable	2014-05-18 00:00:00	UTC	-9	-9	-9	3707m trawling distance		Not Reported	BGR	Senckenberg, DZMB		Not Applicable						Taxonomy ID	482	Phylum	Annelida	NA
Federal Institute for Geosciences and Natural Resources of Germany - PMN	BGR1	Germany	PMN	1	Active	Pacific Ocean	Clarion-Clipperton Fracture Zone	BGRPMN1X_East	East	NA	NA	MANGAN 2014_8	Kilo Moana	67_EBS		C	11.50777778	-117.3763889	On board ship	Sediment	Biological Sample	Not Applicable	2014-05-18 00:00:00	UTC	-9	-9	-9	3707m trawling distance		Not Reported	BGR	Senckenberg, DZMB		Not Applicable						Taxonomy ID	483	Class	Polychaeta	NA
Federal Institute for Geosciences and Natural Resources of Germany - PMN	BGR1	Germany	PMN	1	Active	Pacific Ocean	Clarion-Clipperton Fracture Zone	BGRPMN1X_East	East	NA	NA	MANGAN 2014_8	Kilo Moana	67_EBS		C	11.50777778	-117.3763889	On board ship	Sediment	Biological Sample	Not Applicable	2014-05-18 00:00:00	UTC	-9	-9	-9	3707m trawling distance		Not Reported	BGR	Senckenberg, DZMB		Not Applicable						Taxonomy ID	483	Identification Method	Not Reported	NA
Federal Institute for Geosciences and Natural Resources of Germany - PMN	BGR1	Germany	PMN	1	Active	Pacific Ocean	Clarion-Clipperton Fracture Zone	BGRPMN1X_East	East	NA	NA	MANGAN 2014_8	Kilo Moana	67_EBS		C	11.50777778	-117.3763889	On board ship	Sediment	Biological Sample	Not Applicable	2014-05-18 00:00:00	UTC	-9	-9	-9	3707m trawling distance		Not Reported	BGR	Senckenberg, DZMB		Not Applicable						Taxonomy ID	483	Kingdom	Not Reported	NA
Federal Institute for Geosciences and Natural Resources of Germany - PMN	BGR1	Germany	PMN	1	Active	Pacific Ocean	Clarion-Clipperton Fracture Zone	BGRPMN1X_East	East	NA	NA	MANGAN 2014_8	Kilo Moana	67_EBS		C	11.50777778	-117.3763889	On board ship	Sediment	Biological Sample	Not Applicable	2014-05-18 00:00:00	UTC	-9	-9	-9	3707m trawling distance		Not Reported	BGR	Senckenberg, DZMB		Not Applicable						Taxonomy ID	483	Morphotype	Not Reported	NA
Federal Institute for Geosciences and Natural Resources of Germany - PMN	BGR1	Germany	PMN	1	Active	Pacific Ocean	Clarion-Clipperton Fracture Zone	BGRPMN1X_East	East	NA	NA	MANGAN 2014_8	Kilo Moana	67_EBS		C	11.50777778	-117.3763889	On board ship	Sediment	Biological Sample	Not Applicable	2014-05-18 00:00:00	UTC	-9	-9	-9	3707m trawling distance		Not Reported	BGR	Senckenberg, DZMB		Not Applicable						Taxonomy ID	483	Order	Not Reported	NA
Federal Institute for Geosciences and Natural Resources of Germany - PMN	BGR1	Germany	PMN	1	Active	Pacific Ocean	Clarion-Clipperton Fracture Zone	BGRPMN1X_East	East	NA	NA	MANGAN 2014_8	Kilo Moana	67_EBS		C	11.50777778	-117.3763889	On board ship	Sediment	Biological Sample	Not Applicable	2014-05-18 00:00:00	UTC	-9	-9	-9	3707m trawling distance		Not Reported	BGR	Senckenberg, DZMB		Not Applicable						Taxonomy ID	483	Phylum	Annelida	NA
Federal Institute for Geosciences and Natural Resources of Germany - PMN	BGR1	Germany	PMN	1	Active	Pacific Ocean	Clarion-Clipperton Fracture Zone	BGRPMN1X_East	East	NA	NA	MANGAN 2014_8	Kilo Moana	67_EBS		C	11.50777778	-117.3763889	On board ship	Sediment	Biological Sample	Not Applicable	2014-05-18 00:00:00	UTC	-9	-9	-9	3707m trawling distance		Not Reported	BGR	Senckenberg, DZMB		Not Applicable						Taxonomy ID	484	Class	Polychaeta	NA
Federal Institute for Geosciences and Natural Resources of Germany - PMN	BGR1	Germany	PMN	1	Active	Pacific Ocean	Clarion-Clipperton Fracture Zone	BGRPMN1X_East	East	NA	NA	MANGAN 2014_8	Kilo Moana	67_EBS		C	11.50777778	-117.3763889	On board ship	Sediment	Biological Sample	Not Applicable	2014-05-18 00:00:00	UTC	-9	-9	-9	3707m trawling distance		Not Reported	BGR	Senckenberg, DZMB		Not Applicable						Taxonomy ID	484	Identification Method	Not Reported	NA
Federal Institute for Geosciences and Natural Resources of Germany - PMN	BGR1	Germany	PMN	1	Active	Pacific Ocean	Clarion-Clipperton Fracture Zone	BGRPMN1X_East	East	NA	NA	MANGAN 2014_8	Kilo Moana	67_EBS		C	11.50777778	-117.3763889	On board ship	Sediment	Biological Sample	Not Applicable	2014-05-18 00:00:00	UTC	-9	-9	-9	3707m trawling distance		Not Reported	BGR	Senckenberg, DZMB		Not Applicable						Taxonomy ID	484	Kingdom	Not Reported	NA
Federal Institute for Geosciences and Natural Resources of Germany - PMN	BGR1	Germany	PMN	1	Active	Pacific Ocean	Clarion-Clipperton Fracture Zone	BGRPMN1X_East	East	NA	NA	MANGAN 2014_8	Kilo Moana	67_EBS		C	11.50777778	-117.3763889	On board ship	Sediment	Biological Sample	Not Applicable	2014-05-18 00:00:00	UTC	-9	-9	-9	3707m trawling distance		Not Reported	BGR	Senckenberg, DZMB		Not Applicable						Taxonomy ID	484	Morphotype	Not Reported	NA
Federal Institute for Geosciences and Natural Resources of Germany - PMN	BGR1	Germany	PMN	1	Active	Pacific Ocean	Clarion-Clipperton Fracture Zone	BGRPMN1X_East	East	NA	NA	MANGAN 2014_8	Kilo Moana	67_EBS		C	11.50777778	-117.3763889	On board ship	Sediment	Biological Sample	Not Applicable	2014-05-18 00:00:00	UTC	-9	-9	-9	3707m trawling distance		Not Reported	BGR	Senckenberg, DZMB		Not Applicable						Taxonomy ID	484	Order	Not Reported	NA
Federal Institute for Geosciences and Natural Resources of Germany - PMN	BGR1	Germany	PMN	1	Active	Pacific Ocean	Clarion-Clipperton Fracture Zone	BGRPMN1X_East	East	NA	NA	MANGAN 2014_8	Kilo Moana	67_EBS		C	11.50777778	-117.3763889	On board ship	Sediment	Biological Sample	Not Applicable	2014-05-18 00:00:00	UTC	-9	-9	-9	3707m trawling distance		Not Reported	BGR	Senckenberg, DZMB		Not Applicable						Taxonomy ID	484	Phylum	Annelida	NA
Federal Institute for Geosciences and Natural Resources of Germany - PMN	BGR1	Germany	PMN	1	Active	Pacific Ocean	Clarion-Clipperton Fracture Zone	BGRPMN1X_East	East	NA	NA	MANGAN 2014_8	Kilo Moana	67_EBS		C	11.50777778	-117.3763889	On board ship	Sediment	Biological Sample	Not Applicable	2014-05-18 00:00:00	UTC	-9	-9	-9	3707m trawling distance		Not Reported	BGR	Senckenberg, DZMB		Not Applicable						Taxonomy ID	485	Class	Polychaeta	NA
Federal Institute for Geosciences and Natural Resources of Germany - PMN	BGR1	Germany	PMN	1	Active	Pacific Ocean	Clarion-Clipperton Fracture Zone	BGRPMN1X_East	East	NA	NA	MANGAN 2014_8	Kilo Moana	67_EBS		C	11.50777778	-117.3763889	On board ship	Sediment	Biological Sample	Not Applicable	2014-05-18 00:00:00	UTC	-9	-9	-9	3707m trawling distance		Not Reported	BGR	Senckenberg, DZMB		Not Applicable						Taxonomy ID	485	Identification Method	Not Reported	NA
Federal Institute for Geosciences and Natural Resources of Germany - PMN	BGR1	Germany	PMN	1	Active	Pacific Ocean	Clarion-Clipperton Fracture Zone	BGRPMN1X_East	East	NA	NA	MANGAN 2014_8	Kilo Moana	67_EBS		C	11.50777778	-117.3763889	On board ship	Sediment	Biological Sample	Not Applicable	2014-05-18 00:00:00	UTC	-9	-9	-9	3707m trawling distance		Not Reported	BGR	Senckenberg, DZMB		Not Applicable						Taxonomy ID	485	Kingdom	Not Reported	NA
Federal Institute for Geosciences and Natural Resources of Germany - PMN	BGR1	Germany	PMN	1	Active	Pacific Ocean	Clarion-Clipperton Fracture Zone	BGRPMN1X_East	East	NA	NA	MANGAN 2014_8	Kilo Moana	67_EBS		C	11.50777778	-117.3763889	On board ship	Sediment	Biological Sample	Not Applicable	2014-05-18 00:00:00	UTC	-9	-9	-9	3707m trawling distance		Not Reported	BGR	Senckenberg, DZMB		Not Applicable						Taxonomy ID	485	Morphotype	Not Reported	NA
Federal Institute for Geosciences and Natural Resources of Germany - PMN	BGR1	Germany	PMN	1	Active	Pacific Ocean	Clarion-Clipperton Fracture Zone	BGRPMN1X_East	East	NA	NA	MANGAN 2014_8	Kilo Moana	67_EBS		C	11.50777778	-117.3763889	On board ship	Sediment	Biological Sample	Not Applicable	2014-05-18 00:00:00	UTC	-9	-9	-9	3707m trawling distance		Not Reported	BGR	Senckenberg, DZMB		Not Applicable						Taxonomy ID	485	Order	Not Reported	NA
Federal Institute for Geosciences and Natural Resources of Germany - PMN	BGR1	Germany	PMN	1	Active	Pacific Ocean	Clarion-Clipperton Fracture Zone	BGRPMN1X_East	East	NA	NA	MANGAN 2014_8	Kilo Moana	67_EBS		C	11.50777778	-117.3763889	On board ship	Sediment	Biological Sample	Not Applicable	2014-05-18 00:00:00	UTC	-9	-9	-9	3707m trawling distance		Not Reported	BGR	Senckenberg, DZMB		Not Applicable						Taxonomy ID	485	Phylum	Annelida	NA
Federal Institute for Geosciences and Natural Resources of Germany - PMN	BGR1	Germany	PMN	1	Active	Pacific Ocean	Clarion-Clipperton Fracture Zone	BGRPMN1X_East	East	NA	NA	MANGAN 2014_8	Kilo Moana	67_EBS		C	11.50777778	-117.3763889	On board ship	Sediment	Biological Sample	Not Applicable	2014-05-18 00:00:00	UTC	-9	-9	-9	3707m trawling distance		Not Reported	BGR	Senckenberg, DZMB		Not Applicable						Taxonomy ID	486	Class	Polychaeta	NA
Federal Institute for Geosciences and Natural Resources of Germany - PMN	BGR1	Germany	PMN	1	Active	Pacific Ocean	Clarion-Clipperton Fracture Zone	BGRPMN1X_East	East	NA	NA	MANGAN 2014_8	Kilo Moana	67_EBS		C	11.50777778	-117.3763889	On board ship	Sediment	Biological Sample	Not Applicable	2014-05-18 00:00:00	UTC	-9	-9	-9	3707m trawling distance		Not Reported	BGR	Senckenberg, DZMB		Not Applicable						Taxonomy ID	486	Identification Method	Not Reported	NA
Federal Institute for Geosciences and Natural Resources of Germany - PMN	BGR1	Germany	PMN	1	Active	Pacific Ocean	Clarion-Clipperton Fracture Zone	BGRPMN1X_East	East	NA	NA	MANGAN 2014_8	Kilo Moana	67_EBS		C	11.50777778	-117.3763889	On board ship	Sediment	Biological Sample	Not Applicable	2014-05-18 00:00:00	UTC	-9	-9	-9	3707m trawling distance		Not Reported	BGR	Senckenberg, DZMB		Not Applicable						Taxonomy ID	486	Kingdom	Not Reported	NA
Federal Institute for Geosciences and Natural Resources of Germany - PMN	BGR1	Germany	PMN	1	Active	Pacific Ocean	Clarion-Clipperton Fracture Zone	BGRPMN1X_East	East	NA	NA	MANGAN 2014_8	Kilo Moana	67_EBS		C	11.50777778	-117.3763889	On board ship	Sediment	Biological Sample	Not Applicable	2014-05-18 00:00:00	UTC	-9	-9	-9	3707m trawling distance		Not Reported	BGR	Senckenberg, DZMB		Not Applicable						Taxonomy ID	486	Morphotype	Not Reported	NA
Federal Institute for Geosciences and Natural Resources of Germany - PMN	BGR1	Germany	PMN	1	Active	Pacific Ocean	Clarion-Clipperton Fracture Zone	BGRPMN1X_East	East	NA	NA	MANGAN 2014_8	Kilo Moana	67_EBS		C	11.50777778	-117.3763889	On board ship	Sediment	Biological Sample	Not Applicable	2014-05-18 00:00:00	UTC	-9	-9	-9	3707m trawling distance		Not Reported	BGR	Senckenberg, DZMB		Not Applicable						Taxonomy ID	486	Order	Not Reported	NA
Federal Institute for Geosciences and Natural Resources of Germany - PMN	BGR1	Germany	PMN	1	Active	Pacific Ocean	Clarion-Clipperton Fracture Zone	BGRPMN1X_East	East	NA	NA	MANGAN 2014_8	Kilo Moana	67_EBS		C	11.50777778	-117.3763889	On board ship	Sediment	Biological Sample	Not Applicable	2014-05-18 00:00:00	UTC	-9	-9	-9	3707m trawling distance		Not Reported	BGR	Senckenberg, DZMB		Not Applicable						Taxonomy ID	486	Phylum	Annelida	NA
Federal Institute for Geosciences and Natural Resources of Germany - PMN	BGR1	Germany	PMN	1	Active	Pacific Ocean	Clarion-Clipperton Fracture Zone	BGRPMN1X_East	East	NA	NA	MANGAN 2014_8	Kilo Moana	67_EBS		C	11.50777778	-117.3763889	On board ship	Sediment	Biological Sample	Not Applicable	2014-05-18 00:00:00	UTC	-9	-9	-9	3707m trawling distance		Not Reported	BGR	Senckenberg, DZMB		Not Applicable						Taxonomy ID	487	Class	Polychaeta	NA
Federal Institute for Geosciences and Natural Resources of Germany - PMN	BGR1	Germany	PMN	1	Active	Pacific Ocean	Clarion-Clipperton Fracture Zone	BGRPMN1X_East	East	NA	NA	MANGAN 2014_8	Kilo Moana	67_EBS		C	11.50777778	-117.3763889	On board ship	Sediment	Biological Sample	Not Applicable	2014-05-18 00:00:00	UTC	-9	-9	-9	3707m trawling distance		Not Reported	BGR	Senckenberg, DZMB		Not Applicable						Taxonomy ID	487	Identification Method	Not Reported	NA
Federal Institute for Geosciences and Natural Resources of Germany - PMN	BGR1	Germany	PMN	1	Active	Pacific Ocean	Clarion-Clipperton Fracture Zone	BGRPMN1X_East	East	NA	NA	MANGAN 2014_8	Kilo Moana	67_EBS		C	11.50777778	-117.3763889	On board ship	Sediment	Biological Sample	Not Applicable	2014-05-18 00:00:00	UTC	-9	-9	-9	3707m trawling distance		Not Reported	BGR	Senckenberg, DZMB		Not Applicable						Taxonomy ID	487	Kingdom	Not Reported	NA
Federal Institute for Geosciences and Natural Resources of Germany - PMN	BGR1	Germany	PMN	1	Active	Pacific Ocean	Clarion-Clipperton Fracture Zone	BGRPMN1X_East	East	NA	NA	MANGAN 2014_8	Kilo Moana	67_EBS		C	11.50777778	-117.3763889	On board ship	Sediment	Biological Sample	Not Applicable	2014-05-18 00:00:00	UTC	-9	-9	-9	3707m trawling distance		Not Reported	BGR	Senckenberg, DZMB		Not Applicable						Taxonomy ID	487	Morphotype	Not Reported	NA
Federal Institute for Geosciences and Natural Resources of Germany - PMN	BGR1	Germany	PMN	1	Active	Pacific Ocean	Clarion-Clipperton Fracture Zone	BGRPMN1X_East	East	NA	NA	MANGAN 2014_8	Kilo Moana	67_EBS		C	11.50777778	-117.3763889	On board ship	Sediment	Biological Sample	Not Applicable	2014-05-18 00:00:00	UTC	-9	-9	-9	3707m trawling distance		Not Reported	BGR	Senckenberg, DZMB		Not Applicable						Taxonomy ID	487	Order	Not Reported	NA
Federal Institute for Geosciences and Natural Resources of Germany - PMN	BGR1	Germany	PMN	1	Active	Pacific Ocean	Clarion-Clipperton Fracture Zone	BGRPMN1X_East	East	NA	NA	MANGAN 2014_8	Kilo Moana	67_EBS		C	11.50777778	-117.3763889	On board ship	Sediment	Biological Sample	Not Applicable	2014-05-18 00:00:00	UTC	-9	-9	-9	3707m trawling distance		Not Reported	BGR	Senckenberg, DZMB		Not Applicable						Taxonomy ID	487	Phylum	Annelida	NA
Federal Institute for Geosciences and Natural Resources of Germany - PMN	BGR1	Germany	PMN	1	Active	Pacific Ocean	Clarion-Clipperton Fracture Zone	BGRPMN1X_East	East	NA	NA	MANGAN 2014_8	Kilo Moana	67_EBS		C	11.50777778	-117.3763889	On board ship	Sediment	Biological Sample	Not Applicable	2014-05-18 00:00:00	UTC	-9	-9	-9	3707m trawling distance		Not Reported	BGR	Senckenberg, DZMB		Not Applicable						Taxonomy ID	488	Class	Polychaeta	NA
Federal Institute for Geosciences and Natural Resources of Germany - PMN	BGR1	Germany	PMN	1	Active	Pacific Ocean	Clarion-Clipperton Fracture Zone	BGRPMN1X_East	East	NA	NA	MANGAN 2014_8	Kilo Moana	67_EBS		C	11.50777778	-117.3763889	On board ship	Sediment	Biological Sample	Not Applicable	2014-05-18 00:00:00	UTC	-9	-9	-9	3707m trawling distance		Not Reported	BGR	Senckenberg, DZMB		Not Applicable						Taxonomy ID	488	Identification Method	Not Reported	NA
Federal Institute for Geosciences and Natural Resources of Germany - PMN	BGR1	Germany	PMN	1	Active	Pacific Ocean	Clarion-Clipperton Fracture Zone	BGRPMN1X_East	East	NA	NA	MANGAN 2014_8	Kilo Moana	67_EBS		C	11.50777778	-117.3763889	On board ship	Sediment	Biological Sample	Not Applicable	2014-05-18 00:00:00	UTC	-9	-9	-9	3707m trawling distance		Not Reported	BGR	Senckenberg, DZMB		Not Applicable						Taxonomy ID	488	Kingdom	Not Reported	NA
Federal Institute for Geosciences and Natural Resources of Germany - PMN	BGR1	Germany	PMN	1	Active	Pacific Ocean	Clarion-Clipperton Fracture Zone	BGRPMN1X_East	East	NA	NA	MANGAN 2014_8	Kilo Moana	67_EBS		C	11.50777778	-117.3763889	On board ship	Sediment	Biological Sample	Not Applicable	2014-05-18 00:00:00	UTC	-9	-9	-9	3707m trawling distance		Not Reported	BGR	Senckenberg, DZMB		Not Applicable						Taxonomy ID	488	Morphotype	Not Reported	NA
Federal Institute for Geosciences and Natural Resources of Germany - PMN	BGR1	Germany	PMN	1	Active	Pacific Ocean	Clarion-Clipperton Fracture Zone	BGRPMN1X_East	East	NA	NA	MANGAN 2014_8	Kilo Moana	67_EBS		C	11.50777778	-117.3763889	On board ship	Sediment	Biological Sample	Not Applicable	2014-05-18 00:00:00	UTC	-9	-9	-9	3707m trawling distance		Not Reported	BGR	Senckenberg, DZMB		Not Applicable						Taxonomy ID	488	Order	Not Reported	NA
Federal Institute for Geosciences and Natural Resources of Germany - PMN	BGR1	Germany	PMN	1	Active	Pacific Ocean	Clarion-Clipperton Fracture Zone	BGRPMN1X_East	East	NA	NA	MANGAN 2014_8	Kilo Moana	67_EBS		C	11.50777778	-117.3763889	On board ship	Sediment	Biological Sample	Not Applicable	2014-05-18 00:00:00	UTC	-9	-9	-9	3707m trawling distance		Not Reported	BGR	Senckenberg, DZMB		Not Applicable						Taxonomy ID	488	Phylum	Annelida	NA
Federal Institute for Geosciences and Natural Resources of Germany - PMN	BGR1	Germany	PMN	1	Active	Pacific Ocean	Clarion-Clipperton Fracture Zone	BGRPMN1X_East	East	NA	NA	MANGAN 2014_8	Kilo Moana	67_EBS		C	11.50777778	-117.3763889	On board ship	Sediment	Biological Sample	Not Applicable	2014-05-18 00:00:00	UTC	-9	-9	-9	3707m trawling distance		Not Reported	BGR	Senckenberg, DZMB		Not Applicable						Taxonomy ID	489	Class	Polychaeta	NA
Federal Institute for Geosciences and Natural Resources of Germany - PMN	BGR1	Germany	PMN	1	Active	Pacific Ocean	Clarion-Clipperton Fracture Zone	BGRPMN1X_East	East	NA	NA	MANGAN 2014_8	Kilo Moana	67_EBS		C	11.50777778	-117.3763889	On board ship	Sediment	Biological Sample	Not Applicable	2014-05-18 00:00:00	UTC	-9	-9	-9	3707m trawling distance		Not Reported	BGR	Senckenberg, DZMB		Not Applicable						Taxonomy ID	489	Identification Method	Not Reported	NA
Federal Institute for Geosciences and Natural Resources of Germany - PMN	BGR1	Germany	PMN	1	Active	Pacific Ocean	Clarion-Clipperton Fracture Zone	BGRPMN1X_East	East	NA	NA	MANGAN 2014_8	Kilo Moana	67_EBS		C	11.50777778	-117.3763889	On board ship	Sediment	Biological Sample	Not Applicable	2014-05-18 00:00:00	UTC	-9	-9	-9	3707m trawling distance		Not Reported	BGR	Senckenberg, DZMB		Not Applicable						Taxonomy ID	489	Kingdom	Not Reported	NA
Federal Institute for Geosciences and Natural Resources of Germany - PMN	BGR1	Germany	PMN	1	Active	Pacific Ocean	Clarion-Clipperton Fracture Zone	BGRPMN1X_East	East	NA	NA	MANGAN 2014_8	Kilo Moana	67_EBS		C	11.50777778	-117.3763889	On board ship	Sediment	Biological Sample	Not Applicable	2014-05-18 00:00:00	UTC	-9	-9	-9	3707m trawling distance		Not Reported	BGR	Senckenberg, DZMB		Not Applicable						Taxonomy ID	489	Morphotype	Not Reported	NA
Federal Institute for Geosciences and Natural Resources of Germany - PMN	BGR1	Germany	PMN	1	Active	Pacific Ocean	Clarion-Clipperton Fracture Zone	BGRPMN1X_East	East	NA	NA	MANGAN 2014_8	Kilo Moana	67_EBS		C	11.50777778	-117.3763889	On board ship	Sediment	Biological Sample	Not Applicable	2014-05-18 00:00:00	UTC	-9	-9	-9	3707m trawling distance		Not Reported	BGR	Senckenberg, DZMB		Not Applicable						Taxonomy ID	489	Order	Not Reported	NA
Federal Institute for Geosciences and Natural Resources of Germany - PMN	BGR1	Germany	PMN	1	Active	Pacific Ocean	Clarion-Clipperton Fracture Zone	BGRPMN1X_East	East	NA	NA	MANGAN 2014_8	Kilo Moana	67_EBS		C	11.50777778	-117.3763889	On board ship	Sediment	Biological Sample	Not Applicable	2014-05-18 00:00:00	UTC	-9	-9	-9	3707m trawling distance		Not Reported	BGR	Senckenberg, DZMB		Not Applicable						Taxonomy ID	489	Phylum	Annelida	NA
Federal Institute for Geosciences and Natural Resources of Germany - PMN	BGR1	Germany	PMN	1	Active	Pacific Ocean	Clarion-Clipperton Fracture Zone	BGRPMN1X_East	East	NA	NA	MANGAN 2014_8	Kilo Moana	67_EBS		C	11.50777778	-117.3763889	On board ship	Sediment	Biological Sample	Not Applicable	2014-05-18 00:00:00	UTC	-9	-9	-9	3707m trawling distance		Not Reported	BGR	Senckenberg, DZMB		Not Applicable						Taxonomy ID	490	Class	Polychaeta	NA
Federal Institute for Geosciences and Natural Resources of Germany - PMN	BGR1	Germany	PMN	1	Active	Pacific Ocean	Clarion-Clipperton Fracture Zone	BGRPMN1X_East	East	NA	NA	MANGAN 2014_8	Kilo Moana	67_EBS		C	11.50777778	-117.3763889	On board ship	Sediment	Biological Sample	Not Applicable	2014-05-18 00:00:00	UTC	-9	-9	-9	3707m trawling distance		Not Reported	BGR	Senckenberg, DZMB		Not Applicable						Taxonomy ID	490	Identification Method	Not Reported	NA
Federal Institute for Geosciences and Natural Resources of Germany - PMN	BGR1	Germany	PMN	1	Active	Pacific Ocean	Clarion-Clipperton Fracture Zone	BGRPMN1X_East	East	NA	NA	MANGAN 2014_8	Kilo Moana	67_EBS		C	11.50777778	-117.3763889	On board ship	Sediment	Biological Sample	Not Applicable	2014-05-18 00:00:00	UTC	-9	-9	-9	3707m trawling distance		Not Reported	BGR	Senckenberg, DZMB		Not Applicable						Taxonomy ID	490	Kingdom	Not Reported	NA
Federal Institute for Geosciences and Natural Resources of Germany - PMN	BGR1	Germany	PMN	1	Active	Pacific Ocean	Clarion-Clipperton Fracture Zone	BGRPMN1X_East	East	NA	NA	MANGAN 2014_8	Kilo Moana	67_EBS		C	11.50777778	-117.3763889	On board ship	Sediment	Biological Sample	Not Applicable	2014-05-18 00:00:00	UTC	-9	-9	-9	3707m trawling distance		Not Reported	BGR	Senckenberg, DZMB		Not Applicable						Taxonomy ID	490	Morphotype	Not Reported	NA
Federal Institute for Geosciences and Natural Resources of Germany - PMN	BGR1	Germany	PMN	1	Active	Pacific Ocean	Clarion-Clipperton Fracture Zone	BGRPMN1X_East	East	NA	NA	MANGAN 2014_8	Kilo Moana	67_EBS		C	11.50777778	-117.3763889	On board ship	Sediment	Biological Sample	Not Applicable	2014-05-18 00:00:00	UTC	-9	-9	-9	3707m trawling distance		Not Reported	BGR	Senckenberg, DZMB		Not Applicable						Taxonomy ID	490	Order	Not Reported	NA
Federal Institute for Geosciences and Natural Resources of Germany - PMN	BGR1	Germany	PMN	1	Active	Pacific Ocean	Clarion-Clipperton Fracture Zone	BGRPMN1X_East	East	NA	NA	MANGAN 2014_8	Kilo Moana	67_EBS		C	11.50777778	-117.3763889	On board ship	Sediment	Biological Sample	Not Applicable	2014-05-18 00:00:00	UTC	-9	-9	-9	3707m trawling distance		Not Reported	BGR	Senckenberg, DZMB		Not Applicable						Taxonomy ID	490	Phylum	Annelida	NA
Federal Institute for Geosciences and Natural Resources of Germany - PMN	BGR1	Germany	PMN	1	Active	Pacific Ocean	Clarion-Clipperton Fracture Zone	BGRPMN1X_East	East	NA	NA	MANGAN 2014_8	Kilo Moana	67_EBS		C	11.50777778	-117.3763889	On board ship	Sediment	Biological Sample	Not Applicable	2014-05-18 00:00:00	UTC	-9	-9	-9	3707m trawling distance		Not Reported	BGR	Senckenberg, DZMB		Not Applicable						Taxonomy ID	491	Class	Polychaeta	NA
Federal Institute for Geosciences and Natural Resources of Germany - PMN	BGR1	Germany	PMN	1	Active	Pacific Ocean	Clarion-Clipperton Fracture Zone	BGRPMN1X_East	East	NA	NA	MANGAN 2014_8	Kilo Moana	67_EBS		C	11.50777778	-117.3763889	On board ship	Sediment	Biological Sample	Not Applicable	2014-05-18 00:00:00	UTC	-9	-9	-9	3707m trawling distance		Not Reported	BGR	Senckenberg, DZMB		Not Applicable						Taxonomy ID	491	Identification Method	Not Reported	NA
Federal Institute for Geosciences and Natural Resources of Germany - PMN	BGR1	Germany	PMN	1	Active	Pacific Ocean	Clarion-Clipperton Fracture Zone	BGRPMN1X_East	East	NA	NA	MANGAN 2014_8	Kilo Moana	67_EBS		C	11.50777778	-117.3763889	On board ship	Sediment	Biological Sample	Not Applicable	2014-05-18 00:00:00	UTC	-9	-9	-9	3707m trawling distance		Not Reported	BGR	Senckenberg, DZMB		Not Applicable						Taxonomy ID	491	Kingdom	Not Reported	NA
Federal Institute for Geosciences and Natural Resources of Germany - PMN	BGR1	Germany	PMN	1	Active	Pacific Ocean	Clarion-Clipperton Fracture Zone	BGRPMN1X_East	East	NA	NA	MANGAN 2014_8	Kilo Moana	67_EBS		C	11.50777778	-117.3763889	On board ship	Sediment	Biological Sample	Not Applicable	2014-05-18 00:00:00	UTC	-9	-9	-9	3707m trawling distance		Not Reported	BGR	Senckenberg, DZMB		Not Applicable						Taxonomy ID	491	Morphotype	Not Reported	NA
Federal Institute for Geosciences and Natural Resources of Germany - PMN	BGR1	Germany	PMN	1	Active	Pacific Ocean	Clarion-Clipperton Fracture Zone	BGRPMN1X_East	East	NA	NA	MANGAN 2014_8	Kilo Moana	67_EBS		C	11.50777778	-117.3763889	On board ship	Sediment	Biological Sample	Not Applicable	2014-05-18 00:00:00	UTC	-9	-9	-9	3707m trawling distance		Not Reported	BGR	Senckenberg, DZMB		Not Applicable						Taxonomy ID	491	Order	Not Reported	NA
Federal Institute for Geosciences and Natural Resources of Germany - PMN	BGR1	Germany	PMN	1	Active	Pacific Ocean	Clarion-Clipperton Fracture Zone	BGRPMN1X_East	East	NA	NA	MANGAN 2014_8	Kilo Moana	67_EBS		C	11.50777778	-117.3763889	On board ship	Sediment	Biological Sample	Not Applicable	2014-05-18 00:00:00	UTC	-9	-9	-9	3707m trawling distance		Not Reported	BGR	Senckenberg, DZMB		Not Applicable						Taxonomy ID	491	Phylum	Annelida	NA
Federal Institute for Geosciences and Natural Resources of Germany - PMN	BGR1	Germany	PMN	1	Active	Pacific Ocean	Clarion-Clipperton Fracture Zone	BGRPMN1X_East	East	NA	NA	MANGAN 2014_8	Kilo Moana	67_EBS		C	11.50777778	-117.3763889	On board ship	Sediment	Biological Sample	Not Applicable	2014-05-18 00:00:00	UTC	-9	-9	-9	3707m trawling distance		Not Reported	BGR	Senckenberg, DZMB		Not Applicable						Taxonomy ID	492	Class	Polychaeta	NA
Federal Institute for Geosciences and Natural Resources of Germany - PMN	BGR1	Germany	PMN	1	Active	Pacific Ocean	Clarion-Clipperton Fracture Zone	BGRPMN1X_East	East	NA	NA	MANGAN 2014_8	Kilo Moana	67_EBS		C	11.50777778	-117.3763889	On board ship	Sediment	Biological Sample	Not Applicable	2014-05-18 00:00:00	UTC	-9	-9	-9	3707m trawling distance		Not Reported	BGR	Senckenberg, DZMB		Not Applicable						Taxonomy ID	492	Identification Method	Not Reported	NA
Federal Institute for Geosciences and Natural Resources of Germany - PMN	BGR1	Germany	PMN	1	Active	Pacific Ocean	Clarion-Clipperton Fracture Zone	BGRPMN1X_East	East	NA	NA	MANGAN 2014_8	Kilo Moana	67_EBS		C	11.50777778	-117.3763889	On board ship	Sediment	Biological Sample	Not Applicable	2014-05-18 00:00:00	UTC	-9	-9	-9	3707m trawling distance		Not Reported	BGR	Senckenberg, DZMB		Not Applicable						Taxonomy ID	492	Kingdom	Not Reported	NA
Federal Institute for Geosciences and Natural Resources of Germany - PMN	BGR1	Germany	PMN	1	Active	Pacific Ocean	Clarion-Clipperton Fracture Zone	BGRPMN1X_East	East	NA	NA	MANGAN 2014_8	Kilo Moana	67_EBS		C	11.50777778	-117.3763889	On board ship	Sediment	Biological Sample	Not Applicable	2014-05-18 00:00:00	UTC	-9	-9	-9	3707m trawling distance		Not Reported	BGR	Senckenberg, DZMB		Not Applicable						Taxonomy ID	492	Morphotype	Not Reported	NA
Federal Institute for Geosciences and Natural Resources of Germany - PMN	BGR1	Germany	PMN	1	Active	Pacific Ocean	Clarion-Clipperton Fracture Zone	BGRPMN1X_East	East	NA	NA	MANGAN 2014_8	Kilo Moana	67_EBS		C	11.50777778	-117.3763889	On board ship	Sediment	Biological Sample	Not Applicable	2014-05-18 00:00:00	UTC	-9	-9	-9	3707m trawling distance		Not Reported	BGR	Senckenberg, DZMB		Not Applicable						Taxonomy ID	492	Order	Not Reported	NA
Federal Institute for Geosciences and Natural Resources of Germany - PMN	BGR1	Germany	PMN	1	Active	Pacific Ocean	Clarion-Clipperton Fracture Zone	BGRPMN1X_East	East	NA	NA	MANGAN 2014_8	Kilo Moana	67_EBS		C	11.50777778	-117.3763889	On board ship	Sediment	Biological Sample	Not Applicable	2014-05-18 00:00:00	UTC	-9	-9	-9	3707m trawling distance		Not Reported	BGR	Senckenberg, DZMB		Not Applicable						Taxonomy ID	492	Phylum	Annelida	NA
Federal Institute for Geosciences and Natural Resources of Germany - PMN	BGR1	Germany	PMN	1	Active	Pacific Ocean	Clarion-Clipperton Fracture Zone	BGRPMN1X_East	East	NA	NA	MANGAN 2014_8	Kilo Moana	67_EBS		C	11.50777778	-117.3763889	On board ship	Sediment	Biological Sample	Not Applicable	2014-05-18 00:00:00	UTC	-9	-9	-9	3707m trawling distance		Not Reported	BGR	Senckenberg, DZMB		Not Applicable						Taxonomy ID	493	Class	Polychaeta	NA
Federal Institute for Geosciences and Natural Resources of Germany - PMN	BGR1	Germany	PMN	1	Active	Pacific Ocean	Clarion-Clipperton Fracture Zone	BGRPMN1X_East	East	NA	NA	MANGAN 2014_8	Kilo Moana	67_EBS		C	11.50777778	-117.3763889	On board ship	Sediment	Biological Sample	Not Applicable	2014-05-18 00:00:00	UTC	-9	-9	-9	3707m trawling distance		Not Reported	BGR	Senckenberg, DZMB		Not Applicable						Taxonomy ID	493	Identification Method	Not Reported	NA
Federal Institute for Geosciences and Natural Resources of Germany - PMN	BGR1	Germany	PMN	1	Active	Pacific Ocean	Clarion-Clipperton Fracture Zone	BGRPMN1X_East	East	NA	NA	MANGAN 2014_8	Kilo Moana	67_EBS		C	11.50777778	-117.3763889	On board ship	Sediment	Biological Sample	Not Applicable	2014-05-18 00:00:00	UTC	-9	-9	-9	3707m trawling distance		Not Reported	BGR	Senckenberg, DZMB		Not Applicable						Taxonomy ID	493	Kingdom	Not Reported	NA
Federal Institute for Geosciences and Natural Resources of Germany - PMN	BGR1	Germany	PMN	1	Active	Pacific Ocean	Clarion-Clipperton Fracture Zone	BGRPMN1X_East	East	NA	NA	MANGAN 2014_8	Kilo Moana	67_EBS		C	11.50777778	-117.3763889	On board ship	Sediment	Biological Sample	Not Applicable	2014-05-18 00:00:00	UTC	-9	-9	-9	3707m trawling distance		Not Reported	BGR	Senckenberg, DZMB		Not Applicable						Taxonomy ID	493	Morphotype	Not Reported	NA
Federal Institute for Geosciences and Natural Resources of Germany - PMN	BGR1	Germany	PMN	1	Active	Pacific Ocean	Clarion-Clipperton Fracture Zone	BGRPMN1X_East	East	NA	NA	MANGAN 2014_8	Kilo Moana	67_EBS		C	11.50777778	-117.3763889	On board ship	Sediment	Biological Sample	Not Applicable	2014-05-18 00:00:00	UTC	-9	-9	-9	3707m trawling distance		Not Reported	BGR	Senckenberg, DZMB		Not Applicable						Taxonomy ID	493	Order	Not Reported	NA
Federal Institute for Geosciences and Natural Resources of Germany - PMN	BGR1	Germany	PMN	1	Active	Pacific Ocean	Clarion-Clipperton Fracture Zone	BGRPMN1X_East	East	NA	NA	MANGAN 2014_8	Kilo Moana	67_EBS		C	11.50777778	-117.3763889	On board ship	Sediment	Biological Sample	Not Applicable	2014-05-18 00:00:00	UTC	-9	-9	-9	3707m trawling distance		Not Reported	BGR	Senckenberg, DZMB		Not Applicable						Taxonomy ID	493	Phylum	Annelida	NA
Federal Institute for Geosciences and Natural Resources of Germany - PMN	BGR1	Germany	PMN	1	Active	Pacific Ocean	Clarion-Clipperton Fracture Zone	BGRPMN1X_East	East	NA	NA	MANGAN 2014_8	Kilo Moana	67_EBS		C	11.50777778	-117.3763889	On board ship	Sediment	Biological Sample	Not Applicable	2014-05-18 00:00:00	UTC	-9	-9	-9	3707m trawling distance		Not Reported	BGR	Senckenberg, DZMB		Not Applicable						Taxonomy ID	494	Class	Polychaeta	NA
Federal Institute for Geosciences and Natural Resources of Germany - PMN	BGR1	Germany	PMN	1	Active	Pacific Ocean	Clarion-Clipperton Fracture Zone	BGRPMN1X_East	East	NA	NA	MANGAN 2014_8	Kilo Moana	67_EBS		C	11.50777778	-117.3763889	On board ship	Sediment	Biological Sample	Not Applicable	2014-05-18 00:00:00	UTC	-9	-9	-9	3707m trawling distance		Not Reported	BGR	Senckenberg, DZMB		Not Applicable						Taxonomy ID	494	Identification Method	Not Reported	NA
Federal Institute for Geosciences and Natural Resources of Germany - PMN	BGR1	Germany	PMN	1	Active	Pacific Ocean	Clarion-Clipperton Fracture Zone	BGRPMN1X_East	East	NA	NA	MANGAN 2014_8	Kilo Moana	67_EBS		C	11.50777778	-117.3763889	On board ship	Sediment	Biological Sample	Not Applicable	2014-05-18 00:00:00	UTC	-9	-9	-9	3707m trawling distance		Not Reported	BGR	Senckenberg, DZMB		Not Applicable						Taxonomy ID	494	Kingdom	Not Reported	NA
Federal Institute for Geosciences and Natural Resources of Germany - PMN	BGR1	Germany	PMN	1	Active	Pacific Ocean	Clarion-Clipperton Fracture Zone	BGRPMN1X_East	East	NA	NA	MANGAN 2014_8	Kilo Moana	67_EBS		C	11.50777778	-117.3763889	On board ship	Sediment	Biological Sample	Not Applicable	2014-05-18 00:00:00	UTC	-9	-9	-9	3707m trawling distance		Not Reported	BGR	Senckenberg, DZMB		Not Applicable						Taxonomy ID	494	Morphotype	Not Reported	NA
Federal Institute for Geosciences and Natural Resources of Germany - PMN	BGR1	Germany	PMN	1	Active	Pacific Ocean	Clarion-Clipperton Fracture Zone	BGRPMN1X_East	East	NA	NA	MANGAN 2014_8	Kilo Moana	67_EBS		C	11.50777778	-117.3763889	On board ship	Sediment	Biological Sample	Not Applicable	2014-05-18 00:00:00	UTC	-9	-9	-9	3707m trawling distance		Not Reported	BGR	Senckenberg, DZMB		Not Applicable						Taxonomy ID	494	Order	Not Reported	NA
Federal Institute for Geosciences and Natural Resources of Germany - PMN	BGR1	Germany	PMN	1	Active	Pacific Ocean	Clarion-Clipperton Fracture Zone	BGRPMN1X_East	East	NA	NA	MANGAN 2014_8	Kilo Moana	67_EBS		C	11.50777778	-117.3763889	On board ship	Sediment	Biological Sample	Not Applicable	2014-05-18 00:00:00	UTC	-9	-9	-9	3707m trawling distance		Not Reported	BGR	Senckenberg, DZMB		Not Applicable						Taxonomy ID	494	Phylum	Annelida	NA
Federal Institute for Geosciences and Natural Resources of Germany - PMN	BGR1	Germany	PMN	1	Active	Pacific Ocean	Clarion-Clipperton Fracture Zone	BGRPMN1X_East	East	NA	NA	MANGAN 2014_8	Kilo Moana	67_EBS		C	11.50777778	-117.3763889	On board ship	Sediment	Biological Sample	Not Applicable	2014-05-18 00:00:00	UTC	-9	-9	-9	3707m trawling distance		Not Reported	BGR	Senckenberg, DZMB		Not Applicable						Taxonomy ID	495	Class	Polychaeta	NA
Federal Institute for Geosciences and Natural Resources of Germany - PMN	BGR1	Germany	PMN	1	Active	Pacific Ocean	Clarion-Clipperton Fracture Zone	BGRPMN1X_East	East	NA	NA	MANGAN 2014_8	Kilo Moana	67_EBS		C	11.50777778	-117.3763889	On board ship	Sediment	Biological Sample	Not Applicable	2014-05-18 00:00:00	UTC	-9	-9	-9	3707m trawling distance		Not Reported	BGR	Senckenberg, DZMB		Not Applicable						Taxonomy ID	495	Identification Method	Not Reported	NA
Federal Institute for Geosciences and Natural Resources of Germany - PMN	BGR1	Germany	PMN	1	Active	Pacific Ocean	Clarion-Clipperton Fracture Zone	BGRPMN1X_East	East	NA	NA	MANGAN 2014_8	Kilo Moana	67_EBS		C	11.50777778	-117.3763889	On board ship	Sediment	Biological Sample	Not Applicable	2014-05-18 00:00:00	UTC	-9	-9	-9	3707m trawling distance		Not Reported	BGR	Senckenberg, DZMB		Not Applicable						Taxonomy ID	495	Kingdom	Not Reported	NA
Federal Institute for Geosciences and Natural Resources of Germany - PMN	BGR1	Germany	PMN	1	Active	Pacific Ocean	Clarion-Clipperton Fracture Zone	BGRPMN1X_East	East	NA	NA	MANGAN 2014_8	Kilo Moana	67_EBS		C	11.50777778	-117.3763889	On board ship	Sediment	Biological Sample	Not Applicable	2014-05-18 00:00:00	UTC	-9	-9	-9	3707m trawling distance		Not Reported	BGR	Senckenberg, DZMB		Not Applicable						Taxonomy ID	495	Morphotype	Not Reported	NA
Federal Institute for Geosciences and Natural Resources of Germany - PMN	BGR1	Germany	PMN	1	Active	Pacific Ocean	Clarion-Clipperton Fracture Zone	BGRPMN1X_East	East	NA	NA	MANGAN 2014_8	Kilo Moana	67_EBS		C	11.50777778	-117.3763889	On board ship	Sediment	Biological Sample	Not Applicable	2014-05-18 00:00:00	UTC	-9	-9	-9	3707m trawling distance		Not Reported	BGR	Senckenberg, DZMB		Not Applicable						Taxonomy ID	495	Order	Not Reported	NA
Federal Institute for Geosciences and Natural Resources of Germany - PMN	BGR1	Germany	PMN	1	Active	Pacific Ocean	Clarion-Clipperton Fracture Zone	BGRPMN1X_East	East	NA	NA	MANGAN 2014_8	Kilo Moana	67_EBS		C	11.50777778	-117.3763889	On board ship	Sediment	Biological Sample	Not Applicable	2014-05-18 00:00:00	UTC	-9	-9	-9	3707m trawling distance		Not Reported	BGR	Senckenberg, DZMB		Not Applicable						Taxonomy ID	495	Phylum	Annelida	NA
Federal Institute for Geosciences and Natural Resources of Germany - PMN	BGR1	Germany	PMN	1	Active	Pacific Ocean	Clarion-Clipperton Fracture Zone	BGRPMN1X_East	East	NA	NA	MANGAN 2014_8	Kilo Moana	67_EBS		C	11.50777778	-117.3763889	On board ship	Sediment	Biological Sample	Not Applicable	2014-05-18 00:00:00	UTC	-9	-9	-9	3707m trawling distance		Not Reported	BGR	Senckenberg, DZMB		Not Applicable						Taxonomy ID	496	Class	Polychaeta	NA
Federal Institute for Geosciences and Natural Resources of Germany - PMN	BGR1	Germany	PMN	1	Active	Pacific Ocean	Clarion-Clipperton Fracture Zone	BGRPMN1X_East	East	NA	NA	MANGAN 2014_8	Kilo Moana	67_EBS		C	11.50777778	-117.3763889	On board ship	Sediment	Biological Sample	Not Applicable	2014-05-18 00:00:00	UTC	-9	-9	-9	3707m trawling distance		Not Reported	BGR	Senckenberg, DZMB		Not Applicable						Taxonomy ID	496	Identification Method	Not Reported	NA
Federal Institute for Geosciences and Natural Resources of Germany - PMN	BGR1	Germany	PMN	1	Active	Pacific Ocean	Clarion-Clipperton Fracture Zone	BGRPMN1X_East	East	NA	NA	MANGAN 2014_8	Kilo Moana	67_EBS		C	11.50777778	-117.3763889	On board ship	Sediment	Biological Sample	Not Applicable	2014-05-18 00:00:00	UTC	-9	-9	-9	3707m trawling distance		Not Reported	BGR	Senckenberg, DZMB		Not Applicable						Taxonomy ID	496	Kingdom	Not Reported	NA
Federal Institute for Geosciences and Natural Resources of Germany - PMN	BGR1	Germany	PMN	1	Active	Pacific Ocean	Clarion-Clipperton Fracture Zone	BGRPMN1X_East	East	NA	NA	MANGAN 2014_8	Kilo Moana	67_EBS		C	11.50777778	-117.3763889	On board ship	Sediment	Biological Sample	Not Applicable	2014-05-18 00:00:00	UTC	-9	-9	-9	3707m trawling distance		Not Reported	BGR	Senckenberg, DZMB		Not Applicable						Taxonomy ID	496	Morphotype	Not Reported	NA
Federal Institute for Geosciences and Natural Resources of Germany - PMN	BGR1	Germany	PMN	1	Active	Pacific Ocean	Clarion-Clipperton Fracture Zone	BGRPMN1X_East	East	NA	NA	MANGAN 2014_8	Kilo Moana	67_EBS		C	11.50777778	-117.3763889	On board ship	Sediment	Biological Sample	Not Applicable	2014-05-18 00:00:00	UTC	-9	-9	-9	3707m trawling distance		Not Reported	BGR	Senckenberg, DZMB		Not Applicable						Taxonomy ID	496	Order	Not Reported	NA
Federal Institute for Geosciences and Natural Resources of Germany - PMN	BGR1	Germany	PMN	1	Active	Pacific Ocean	Clarion-Clipperton Fracture Zone	BGRPMN1X_East	East	NA	NA	MANGAN 2014_8	Kilo Moana	67_EBS		C	11.50777778	-117.3763889	On board ship	Sediment	Biological Sample	Not Applicable	2014-05-18 00:00:00	UTC	-9	-9	-9	3707m trawling distance		Not Reported	BGR	Senckenberg, DZMB		Not Applicable						Taxonomy ID	496	Phylum	Annelida	NA
Federal Institute for Geosciences and Natural Resources of Germany - PMN	BGR1	Germany	PMN	1	Active	Pacific Ocean	Clarion-Clipperton Fracture Zone	BGRPMN1X_East	East	NA	NA	MANGAN 2014_8	Kilo Moana	67_EBS		C	11.50777778	-117.3763889	On board ship	Sediment	Biological Sample	Not Applicable	2014-05-18 00:00:00	UTC	-9	-9	-9	3707m trawling distance		Not Reported	BGR	Senckenberg, DZMB		Not Applicable						Taxonomy ID	497	Class	Polychaeta	NA
Federal Institute for Geosciences and Natural Resources of Germany - PMN	BGR1	Germany	PMN	1	Active	Pacific Ocean	Clarion-Clipperton Fracture Zone	BGRPMN1X_East	East	NA	NA	MANGAN 2014_8	Kilo Moana	67_EBS		C	11.50777778	-117.3763889	On board ship	Sediment	Biological Sample	Not Applicable	2014-05-18 00:00:00	UTC	-9	-9	-9	3707m trawling distance		Not Reported	BGR	Senckenberg, DZMB		Not Applicable						Taxonomy ID	497	Identification Method	Not Reported	NA
Federal Institute for Geosciences and Natural Resources of Germany - PMN	BGR1	Germany	PMN	1	Active	Pacific Ocean	Clarion-Clipperton Fracture Zone	BGRPMN1X_East	East	NA	NA	MANGAN 2014_8	Kilo Moana	67_EBS		C	11.50777778	-117.3763889	On board ship	Sediment	Biological Sample	Not Applicable	2014-05-18 00:00:00	UTC	-9	-9	-9	3707m trawling distance		Not Reported	BGR	Senckenberg, DZMB		Not Applicable						Taxonomy ID	497	Kingdom	Not Reported	NA
Federal Institute for Geosciences and Natural Resources of Germany - PMN	BGR1	Germany	PMN	1	Active	Pacific Ocean	Clarion-Clipperton Fracture Zone	BGRPMN1X_East	East	NA	NA	MANGAN 2014_8	Kilo Moana	67_EBS		C	11.50777778	-117.3763889	On board ship	Sediment	Biological Sample	Not Applicable	2014-05-18 00:00:00	UTC	-9	-9	-9	3707m trawling distance		Not Reported	BGR	Senckenberg, DZMB		Not Applicable						Taxonomy ID	497	Morphotype	Not Reported	NA
Federal Institute for Geosciences and Natural Resources of Germany - PMN	BGR1	Germany	PMN	1	Active	Pacific Ocean	Clarion-Clipperton Fracture Zone	BGRPMN1X_East	East	NA	NA	MANGAN 2014_8	Kilo Moana	67_EBS		C	11.50777778	-117.3763889	On board ship	Sediment	Biological Sample	Not Applicable	2014-05-18 00:00:00	UTC	-9	-9	-9	3707m trawling distance		Not Reported	BGR	Senckenberg, DZMB		Not Applicable						Taxonomy ID	497	Order	Not Reported	NA
Federal Institute for Geosciences and Natural Resources of Germany - PMN	BGR1	Germany	PMN	1	Active	Pacific Ocean	Clarion-Clipperton Fracture Zone	BGRPMN1X_East	East	NA	NA	MANGAN 2014_8	Kilo Moana	67_EBS		C	11.50777778	-117.3763889	On board ship	Sediment	Biological Sample	Not Applicable	2014-05-18 00:00:00	UTC	-9	-9	-9	3707m trawling distance		Not Reported	BGR	Senckenberg, DZMB		Not Applicable						Taxonomy ID	497	Phylum	Annelida	NA
Federal Institute for Geosciences and Natural Resources of Germany - PMN	BGR1	Germany	PMN	1	Active	Pacific Ocean	Clarion-Clipperton Fracture Zone	BGRPMN1X_East	East	NA	NA	MANGAN 2014_8	Kilo Moana	67_EBS		C	11.50777778	-117.3763889	On board ship	Sediment	Biological Sample	Not Applicable	2014-05-18 00:00:00	UTC	-9	-9	-9	3707m trawling distance		Not Reported	BGR	Senckenberg, DZMB		Not Applicable						Taxonomy ID	498	Class	Polychaeta	NA
Federal Institute for Geosciences and Natural Resources of Germany - PMN	BGR1	Germany	PMN	1	Active	Pacific Ocean	Clarion-Clipperton Fracture Zone	BGRPMN1X_East	East	NA	NA	MANGAN 2014_8	Kilo Moana	67_EBS		C	11.50777778	-117.3763889	On board ship	Sediment	Biological Sample	Not Applicable	2014-05-18 00:00:00	UTC	-9	-9	-9	3707m trawling distance		Not Reported	BGR	Senckenberg, DZMB		Not Applicable						Taxonomy ID	498	Identification Method	Not Reported	NA
Federal Institute for Geosciences and Natural Resources of Germany - PMN	BGR1	Germany	PMN	1	Active	Pacific Ocean	Clarion-Clipperton Fracture Zone	BGRPMN1X_East	East	NA	NA	MANGAN 2014_8	Kilo Moana	67_EBS		C	11.50777778	-117.3763889	On board ship	Sediment	Biological Sample	Not Applicable	2014-05-18 00:00:00	UTC	-9	-9	-9	3707m trawling distance		Not Reported	BGR	Senckenberg, DZMB		Not Applicable						Taxonomy ID	498	Kingdom	Not Reported	NA
Federal Institute for Geosciences and Natural Resources of Germany - PMN	BGR1	Germany	PMN	1	Active	Pacific Ocean	Clarion-Clipperton Fracture Zone	BGRPMN1X_East	East	NA	NA	MANGAN 2014_8	Kilo Moana	67_EBS		C	11.50777778	-117.3763889	On board ship	Sediment	Biological Sample	Not Applicable	2014-05-18 00:00:00	UTC	-9	-9	-9	3707m trawling distance		Not Reported	BGR	Senckenberg, DZMB		Not Applicable						Taxonomy ID	498	Morphotype	Not Reported	NA
Federal Institute for Geosciences and Natural Resources of Germany - PMN	BGR1	Germany	PMN	1	Active	Pacific Ocean	Clarion-Clipperton Fracture Zone	BGRPMN1X_East	East	NA	NA	MANGAN 2014_8	Kilo Moana	67_EBS		C	11.50777778	-117.3763889	On board ship	Sediment	Biological Sample	Not Applicable	2014-05-18 00:00:00	UTC	-9	-9	-9	3707m trawling distance		Not Reported	BGR	Senckenberg, DZMB		Not Applicable						Taxonomy ID	498	Order	Not Reported	NA
Federal Institute for Geosciences and Natural Resources of Germany - PMN	BGR1	Germany	PMN	1	Active	Pacific Ocean	Clarion-Clipperton Fracture Zone	BGRPMN1X_East	East	NA	NA	MANGAN 2014_8	Kilo Moana	67_EBS		C	11.50777778	-117.3763889	On board ship	Sediment	Biological Sample	Not Applicable	2014-05-18 00:00:00	UTC	-9	-9	-9	3707m trawling distance		Not Reported	BGR	Senckenberg, DZMB		Not Applicable						Taxonomy ID	498	Phylum	Annelida	NA
Federal Institute for Geosciences and Natural Resources of Germany - PMN	BGR1	Germany	PMN	1	Active	Pacific Ocean	Clarion-Clipperton Fracture Zone	BGRPMN1X_East	East	NA	NA	MANGAN 2014_8	Kilo Moana	67_EBS		C	11.50777778	-117.3763889	On board ship	Sediment	Biological Sample	Not Applicable	2014-05-18 00:00:00	UTC	-9	-9	-9	3707m trawling distance		Not Reported	BGR	Senckenberg, DZMB		Not Applicable						Taxonomy ID	499	Class	Polychaeta	NA
Federal Institute for Geosciences and Natural Resources of Germany - PMN	BGR1	Germany	PMN	1	Active	Pacific Ocean	Clarion-Clipperton Fracture Zone	BGRPMN1X_East	East	NA	NA	MANGAN 2014_8	Kilo Moana	67_EBS		C	11.50777778	-117.3763889	On board ship	Sediment	Biological Sample	Not Applicable	2014-05-18 00:00:00	UTC	-9	-9	-9	3707m trawling distance		Not Reported	BGR	Senckenberg, DZMB		Not Applicable						Taxonomy ID	499	Identification Method	Not Reported	NA
Federal Institute for Geosciences and Natural Resources of Germany - PMN	BGR1	Germany	PMN	1	Active	Pacific Ocean	Clarion-Clipperton Fracture Zone	BGRPMN1X_East	East	NA	NA	MANGAN 2014_8	Kilo Moana	67_EBS		C	11.50777778	-117.3763889	On board ship	Sediment	Biological Sample	Not Applicable	2014-05-18 00:00:00	UTC	-9	-9	-9	3707m trawling distance		Not Reported	BGR	Senckenberg, DZMB		Not Applicable						Taxonomy ID	499	Kingdom	Not Reported	NA
Federal Institute for Geosciences and Natural Resources of Germany - PMN	BGR1	Germany	PMN	1	Active	Pacific Ocean	Clarion-Clipperton Fracture Zone	BGRPMN1X_East	East	NA	NA	MANGAN 2014_8	Kilo Moana	67_EBS		C	11.50777778	-117.3763889	On board ship	Sediment	Biological Sample	Not Applicable	2014-05-18 00:00:00	UTC	-9	-9	-9	3707m trawling distance		Not Reported	BGR	Senckenberg, DZMB		Not Applicable						Taxonomy ID	499	Morphotype	Not Reported	NA
Federal Institute for Geosciences and Natural Resources of Germany - PMN	BGR1	Germany	PMN	1	Active	Pacific Ocean	Clarion-Clipperton Fracture Zone	BGRPMN1X_East	East	NA	NA	MANGAN 2014_8	Kilo Moana	67_EBS		C	11.50777778	-117.3763889	On board ship	Sediment	Biological Sample	Not Applicable	2014-05-18 00:00:00	UTC	-9	-9	-9	3707m trawling distance		Not Reported	BGR	Senckenberg, DZMB		Not Applicable						Taxonomy ID	499	Order	Not Reported	NA
Federal Institute for Geosciences and Natural Resources of Germany - PMN	BGR1	Germany	PMN	1	Active	Pacific Ocean	Clarion-Clipperton Fracture Zone	BGRPMN1X_East	East	NA	NA	MANGAN 2014_8	Kilo Moana	67_EBS		C	11.50777778	-117.3763889	On board ship	Sediment	Biological Sample	Not Applicable	2014-05-18 00:00:00	UTC	-9	-9	-9	3707m trawling distance		Not Reported	BGR	Senckenberg, DZMB		Not Applicable						Taxonomy ID	499	Phylum	Annelida	NA
Federal Institute for Geosciences and Natural Resources of Germany - PMN	BGR1	Germany	PMN	1	Active	Pacific Ocean	Clarion-Clipperton Fracture Zone	BGRPMN1X_East	East	NA	NA	MANGAN 2014_8	Kilo Moana	67_EBS		C	11.50777778	-117.3763889	On board ship	Sediment	Biological Sample	Not Applicable	2014-05-18 00:00:00	UTC	-9	-9	-9	3707m trawling distance		Not Reported	BGR	Senckenberg, DZMB		Not Applicable						Taxonomy ID	500	Class	Polychaeta	NA
Federal Institute for Geosciences and Natural Resources of Germany - PMN	BGR1	Germany	PMN	1	Active	Pacific Ocean	Clarion-Clipperton Fracture Zone	BGRPMN1X_East	East	NA	NA	MANGAN 2014_8	Kilo Moana	67_EBS		C	11.50777778	-117.3763889	On board ship	Sediment	Biological Sample	Not Applicable	2014-05-18 00:00:00	UTC	-9	-9	-9	3707m trawling distance		Not Reported	BGR	Senckenberg, DZMB		Not Applicable						Taxonomy ID	500	Identification Method	Not Reported	NA
Federal Institute for Geosciences and Natural Resources of Germany - PMN	BGR1	Germany	PMN	1	Active	Pacific Ocean	Clarion-Clipperton Fracture Zone	BGRPMN1X_East	East	NA	NA	MANGAN 2014_8	Kilo Moana	67_EBS		C	11.50777778	-117.3763889	On board ship	Sediment	Biological Sample	Not Applicable	2014-05-18 00:00:00	UTC	-9	-9	-9	3707m trawling distance		Not Reported	BGR	Senckenberg, DZMB		Not Applicable						Taxonomy ID	500	Kingdom	Not Reported	NA
Federal Institute for Geosciences and Natural Resources of Germany - PMN	BGR1	Germany	PMN	1	Active	Pacific Ocean	Clarion-Clipperton Fracture Zone	BGRPMN1X_East	East	NA	NA	MANGAN 2014_8	Kilo Moana	67_EBS		C	11.50777778	-117.3763889	On board ship	Sediment	Biological Sample	Not Applicable	2014-05-18 00:00:00	UTC	-9	-9	-9	3707m trawling distance		Not Reported	BGR	Senckenberg, DZMB		Not Applicable						Taxonomy ID	500	Morphotype	Not Reported	NA
Federal Institute for Geosciences and Natural Resources of Germany - PMN	BGR1	Germany	PMN	1	Active	Pacific Ocean	Clarion-Clipperton Fracture Zone	BGRPMN1X_East	East	NA	NA	MANGAN 2014_8	Kilo Moana	67_EBS		C	11.50777778	-117.3763889	On board ship	Sediment	Biological Sample	Not Applicable	2014-05-18 00:00:00	UTC	-9	-9	-9	3707m trawling distance		Not Reported	BGR	Senckenberg, DZMB		Not Applicable						Taxonomy ID	500	Order	Not Reported	NA
Federal Institute for Geosciences and Natural Resources of Germany - PMN	BGR1	Germany	PMN	1	Active	Pacific Ocean	Clarion-Clipperton Fracture Zone	BGRPMN1X_East	East	NA	NA	MANGAN 2014_8	Kilo Moana	67_EBS		C	11.50777778	-117.3763889	On board ship	Sediment	Biological Sample	Not Applicable	2014-05-18 00:00:00	UTC	-9	-9	-9	3707m trawling distance		Not Reported	BGR	Senckenberg, DZMB		Not Applicable						Taxonomy ID	500	Phylum	Annelida	NA
Federal Institute for Geosciences and Natural Resources of Germany - PMN	BGR1	Germany	PMN	1	Active	Pacific Ocean	Clarion-Clipperton Fracture Zone	BGRPMN1X_East	East	NA	NA	MANGAN 2014_8	Kilo Moana	67_EBS		C	11.50777778	-117.3763889	On board ship	Sediment	Biological Sample	Not Applicable	2014-05-18 00:00:00	UTC	-9	-9	-9	3707m trawling distance		Not Reported	BGR	Senckenberg, DZMB		Not Applicable						Taxonomy ID	501	Class	Polychaeta	NA
Federal Institute for Geosciences and Natural Resources of Germany - PMN	BGR1	Germany	PMN	1	Active	Pacific Ocean	Clarion-Clipperton Fracture Zone	BGRPMN1X_East	East	NA	NA	MANGAN 2014_8	Kilo Moana	67_EBS		C	11.50777778	-117.3763889	On board ship	Sediment	Biological Sample	Not Applicable	2014-05-18 00:00:00	UTC	-9	-9	-9	3707m trawling distance		Not Reported	BGR	Senckenberg, DZMB		Not Applicable						Taxonomy ID	501	Identification Method	Not Reported	NA
Federal Institute for Geosciences and Natural Resources of Germany - PMN	BGR1	Germany	PMN	1	Active	Pacific Ocean	Clarion-Clipperton Fracture Zone	BGRPMN1X_East	East	NA	NA	MANGAN 2014_8	Kilo Moana	67_EBS		C	11.50777778	-117.3763889	On board ship	Sediment	Biological Sample	Not Applicable	2014-05-18 00:00:00	UTC	-9	-9	-9	3707m trawling distance		Not Reported	BGR	Senckenberg, DZMB		Not Applicable						Taxonomy ID	501	Kingdom	Not Reported	NA
Federal Institute for Geosciences and Natural Resources of Germany - PMN	BGR1	Germany	PMN	1	Active	Pacific Ocean	Clarion-Clipperton Fracture Zone	BGRPMN1X_East	East	NA	NA	MANGAN 2014_8	Kilo Moana	67_EBS		C	11.50777778	-117.3763889	On board ship	Sediment	Biological Sample	Not Applicable	2014-05-18 00:00:00	UTC	-9	-9	-9	3707m trawling distance		Not Reported	BGR	Senckenberg, DZMB		Not Applicable						Taxonomy ID	501	Morphotype	Not Reported	NA
Federal Institute for Geosciences and Natural Resources of Germany - PMN	BGR1	Germany	PMN	1	Active	Pacific Ocean	Clarion-Clipperton Fracture Zone	BGRPMN1X_East	East	NA	NA	MANGAN 2014_8	Kilo Moana	67_EBS		C	11.50777778	-117.3763889	On board ship	Sediment	Biological Sample	Not Applicable	2014-05-18 00:00:00	UTC	-9	-9	-9	3707m trawling distance		Not Reported	BGR	Senckenberg, DZMB		Not Applicable						Taxonomy ID	501	Order	Not Reported	NA
Federal Institute for Geosciences and Natural Resources of Germany - PMN	BGR1	Germany	PMN	1	Active	Pacific Ocean	Clarion-Clipperton Fracture Zone	BGRPMN1X_East	East	NA	NA	MANGAN 2014_8	Kilo Moana	67_EBS		C	11.50777778	-117.3763889	On board ship	Sediment	Biological Sample	Not Applicable	2014-05-18 00:00:00	UTC	-9	-9	-9	3707m trawling distance		Not Reported	BGR	Senckenberg, DZMB		Not Applicable						Taxonomy ID	501	Phylum	Annelida	NA
Federal Institute for Geosciences and Natural Resources of Germany - PMN	BGR1	Germany	PMN	1	Active	Pacific Ocean	Clarion-Clipperton Fracture Zone	BGRPMN1X_East	East	NA	NA	MANGAN 2014_8	Kilo Moana	67_EBS		C	11.50777778	-117.3763889	On board ship	Sediment	Biological Sample	Not Applicable	2014-05-18 00:00:00	UTC	-9	-9	-9	3707m trawling distance		Not Reported	BGR	Senckenberg, DZMB		Not Applicable						Taxonomy ID	502	Class	Polychaeta	NA
Federal Institute for Geosciences and Natural Resources of Germany - PMN	BGR1	Germany	PMN	1	Active	Pacific Ocean	Clarion-Clipperton Fracture Zone	BGRPMN1X_East	East	NA	NA	MANGAN 2014_8	Kilo Moana	67_EBS		C	11.50777778	-117.3763889	On board ship	Sediment	Biological Sample	Not Applicable	2014-05-18 00:00:00	UTC	-9	-9	-9	3707m trawling distance		Not Reported	BGR	Senckenberg, DZMB		Not Applicable						Taxonomy ID	502	Identification Method	Not Reported	NA
Federal Institute for Geosciences and Natural Resources of Germany - PMN	BGR1	Germany	PMN	1	Active	Pacific Ocean	Clarion-Clipperton Fracture Zone	BGRPMN1X_East	East	NA	NA	MANGAN 2014_8	Kilo Moana	67_EBS		C	11.50777778	-117.3763889	On board ship	Sediment	Biological Sample	Not Applicable	2014-05-18 00:00:00	UTC	-9	-9	-9	3707m trawling distance		Not Reported	BGR	Senckenberg, DZMB		Not Applicable						Taxonomy ID	502	Kingdom	Not Reported	NA
Federal Institute for Geosciences and Natural Resources of Germany - PMN	BGR1	Germany	PMN	1	Active	Pacific Ocean	Clarion-Clipperton Fracture Zone	BGRPMN1X_East	East	NA	NA	MANGAN 2014_8	Kilo Moana	67_EBS		C	11.50777778	-117.3763889	On board ship	Sediment	Biological Sample	Not Applicable	2014-05-18 00:00:00	UTC	-9	-9	-9	3707m trawling distance		Not Reported	BGR	Senckenberg, DZMB		Not Applicable						Taxonomy ID	502	Morphotype	Not Reported	NA
Federal Institute for Geosciences and Natural Resources of Germany - PMN	BGR1	Germany	PMN	1	Active	Pacific Ocean	Clarion-Clipperton Fracture Zone	BGRPMN1X_East	East	NA	NA	MANGAN 2014_8	Kilo Moana	67_EBS		C	11.50777778	-117.3763889	On board ship	Sediment	Biological Sample	Not Applicable	2014-05-18 00:00:00	UTC	-9	-9	-9	3707m trawling distance		Not Reported	BGR	Senckenberg, DZMB		Not Applicable						Taxonomy ID	502	Order	Not Reported	NA
Federal Institute for Geosciences and Natural Resources of Germany - PMN	BGR1	Germany	PMN	1	Active	Pacific Ocean	Clarion-Clipperton Fracture Zone	BGRPMN1X_East	East	NA	NA	MANGAN 2014_8	Kilo Moana	67_EBS		C	11.50777778	-117.3763889	On board ship	Sediment	Biological Sample	Not Applicable	2014-05-18 00:00:00	UTC	-9	-9	-9	3707m trawling distance		Not Reported	BGR	Senckenberg, DZMB		Not Applicable						Taxonomy ID	502	Phylum	Annelida	NA
Federal Institute for Geosciences and Natural Resources of Germany - PMN	BGR1	Germany	PMN	1	Active	Pacific Ocean	Clarion-Clipperton Fracture Zone	BGRPMN1X_East	East	NA	NA	MANGAN 2014_8	Kilo Moana	67_EBS		C	11.50777778	-117.3763889	On board ship	Sediment	Biological Sample	Not Applicable	2014-05-18 00:00:00	UTC	-9	-9	-9	3707m trawling distance		Not Reported	BGR	Senckenberg, DZMB		Not Applicable						Taxonomy ID	503	Class	Polychaeta	NA
Federal Institute for Geosciences and Natural Resources of Germany - PMN	BGR1	Germany	PMN	1	Active	Pacific Ocean	Clarion-Clipperton Fracture Zone	BGRPMN1X_East	East	NA	NA	MANGAN 2014_8	Kilo Moana	67_EBS		C	11.50777778	-117.3763889	On board ship	Sediment	Biological Sample	Not Applicable	2014-05-18 00:00:00	UTC	-9	-9	-9	3707m trawling distance		Not Reported	BGR	Senckenberg, DZMB		Not Applicable						Taxonomy ID	503	Identification Method	Not Reported	NA
Federal Institute for Geosciences and Natural Resources of Germany - PMN	BGR1	Germany	PMN	1	Active	Pacific Ocean	Clarion-Clipperton Fracture Zone	BGRPMN1X_East	East	NA	NA	MANGAN 2014_8	Kilo Moana	67_EBS		C	11.50777778	-117.3763889	On board ship	Sediment	Biological Sample	Not Applicable	2014-05-18 00:00:00	UTC	-9	-9	-9	3707m trawling distance		Not Reported	BGR	Senckenberg, DZMB		Not Applicable						Taxonomy ID	503	Kingdom	Not Reported	NA
Federal Institute for Geosciences and Natural Resources of Germany - PMN	BGR1	Germany	PMN	1	Active	Pacific Ocean	Clarion-Clipperton Fracture Zone	BGRPMN1X_East	East	NA	NA	MANGAN 2014_8	Kilo Moana	67_EBS		C	11.50777778	-117.3763889	On board ship	Sediment	Biological Sample	Not Applicable	2014-05-18 00:00:00	UTC	-9	-9	-9	3707m trawling distance		Not Reported	BGR	Senckenberg, DZMB		Not Applicable						Taxonomy ID	503	Morphotype	Not Reported	NA
Federal Institute for Geosciences and Natural Resources of Germany - PMN	BGR1	Germany	PMN	1	Active	Pacific Ocean	Clarion-Clipperton Fracture Zone	BGRPMN1X_East	East	NA	NA	MANGAN 2014_8	Kilo Moana	67_EBS		C	11.50777778	-117.3763889	On board ship	Sediment	Biological Sample	Not Applicable	2014-05-18 00:00:00	UTC	-9	-9	-9	3707m trawling distance		Not Reported	BGR	Senckenberg, DZMB		Not Applicable						Taxonomy ID	503	Order	Not Reported	NA
Federal Institute for Geosciences and Natural Resources of Germany - PMN	BGR1	Germany	PMN	1	Active	Pacific Ocean	Clarion-Clipperton Fracture Zone	BGRPMN1X_East	East	NA	NA	MANGAN 2014_8	Kilo Moana	67_EBS		C	11.50777778	-117.3763889	On board ship	Sediment	Biological Sample	Not Applicable	2014-05-18 00:00:00	UTC	-9	-9	-9	3707m trawling distance		Not Reported	BGR	Senckenberg, DZMB		Not Applicable						Taxonomy ID	503	Phylum	Annelida	NA
Federal Institute for Geosciences and Natural Resources of Germany - PMN	BGR1	Germany	PMN	1	Active	Pacific Ocean	Clarion-Clipperton Fracture Zone	BGRPMN1X_East	East	NA	NA	MANGAN 2014_8	Kilo Moana	67_EBS		C	11.50777778	-117.3763889	On board ship	Sediment	Biological Sample	Not Applicable	2014-05-18 00:00:00	UTC	-9	-9	-9	3707m trawling distance		Not Reported	BGR	Senckenberg, DZMB		Not Applicable						Taxonomy ID	504	Class	Polychaeta	NA
Federal Institute for Geosciences and Natural Resources of Germany - PMN	BGR1	Germany	PMN	1	Active	Pacific Ocean	Clarion-Clipperton Fracture Zone	BGRPMN1X_East	East	NA	NA	MANGAN 2014_8	Kilo Moana	67_EBS		C	11.50777778	-117.3763889	On board ship	Sediment	Biological Sample	Not Applicable	2014-05-18 00:00:00	UTC	-9	-9	-9	3707m trawling distance		Not Reported	BGR	Senckenberg, DZMB		Not Applicable						Taxonomy ID	504	Identification Method	Not Reported	NA
Federal Institute for Geosciences and Natural Resources of Germany - PMN	BGR1	Germany	PMN	1	Active	Pacific Ocean	Clarion-Clipperton Fracture Zone	BGRPMN1X_East	East	NA	NA	MANGAN 2014_8	Kilo Moana	67_EBS		C	11.50777778	-117.3763889	On board ship	Sediment	Biological Sample	Not Applicable	2014-05-18 00:00:00	UTC	-9	-9	-9	3707m trawling distance		Not Reported	BGR	Senckenberg, DZMB		Not Applicable						Taxonomy ID	504	Kingdom	Not Reported	NA
Federal Institute for Geosciences and Natural Resources of Germany - PMN	BGR1	Germany	PMN	1	Active	Pacific Ocean	Clarion-Clipperton Fracture Zone	BGRPMN1X_East	East	NA	NA	MANGAN 2014_8	Kilo Moana	67_EBS		C	11.50777778	-117.3763889	On board ship	Sediment	Biological Sample	Not Applicable	2014-05-18 00:00:00	UTC	-9	-9	-9	3707m trawling distance		Not Reported	BGR	Senckenberg, DZMB		Not Applicable						Taxonomy ID	504	Morphotype	Not Reported	NA
Federal Institute for Geosciences and Natural Resources of Germany - PMN	BGR1	Germany	PMN	1	Active	Pacific Ocean	Clarion-Clipperton Fracture Zone	BGRPMN1X_East	East	NA	NA	MANGAN 2014_8	Kilo Moana	67_EBS		C	11.50777778	-117.3763889	On board ship	Sediment	Biological Sample	Not Applicable	2014-05-18 00:00:00	UTC	-9	-9	-9	3707m trawling distance		Not Reported	BGR	Senckenberg, DZMB		Not Applicable						Taxonomy ID	504	Order	Not Reported	NA
Federal Institute for Geosciences and Natural Resources of Germany - PMN	BGR1	Germany	PMN	1	Active	Pacific Ocean	Clarion-Clipperton Fracture Zone	BGRPMN1X_East	East	NA	NA	MANGAN 2014_8	Kilo Moana	67_EBS		C	11.50777778	-117.3763889	On board ship	Sediment	Biological Sample	Not Applicable	2014-05-18 00:00:00	UTC	-9	-9	-9	3707m trawling distance		Not Reported	BGR	Senckenberg, DZMB		Not Applicable						Taxonomy ID	504	Phylum	Annelida	NA
Federal Institute for Geosciences and Natural Resources of Germany - PMN	BGR1	Germany	PMN	1	Active	Pacific Ocean	Clarion-Clipperton Fracture Zone	BGRPMN1X_East	East	NA	NA	MANGAN 2014_8	Kilo Moana	67_EBS		C	11.50777778	-117.3763889	On board ship	Sediment	Biological Sample	Not Applicable	2014-05-18 00:00:00	UTC	-9	-9	-9	3707m trawling distance		Not Reported	BGR	Senckenberg, DZMB		Not Applicable						Taxonomy ID	505	Class	Polychaeta	NA
Federal Institute for Geosciences and Natural Resources of Germany - PMN	BGR1	Germany	PMN	1	Active	Pacific Ocean	Clarion-Clipperton Fracture Zone	BGRPMN1X_East	East	NA	NA	MANGAN 2014_8	Kilo Moana	67_EBS		C	11.50777778	-117.3763889	On board ship	Sediment	Biological Sample	Not Applicable	2014-05-18 00:00:00	UTC	-9	-9	-9	3707m trawling distance		Not Reported	BGR	Senckenberg, DZMB		Not Applicable						Taxonomy ID	505	Identification Method	Not Reported	NA
Federal Institute for Geosciences and Natural Resources of Germany - PMN	BGR1	Germany	PMN	1	Active	Pacific Ocean	Clarion-Clipperton Fracture Zone	BGRPMN1X_East	East	NA	NA	MANGAN 2014_8	Kilo Moana	67_EBS		C	11.50777778	-117.3763889	On board ship	Sediment	Biological Sample	Not Applicable	2014-05-18 00:00:00	UTC	-9	-9	-9	3707m trawling distance		Not Reported	BGR	Senckenberg, DZMB		Not Applicable						Taxonomy ID	505	Kingdom	Not Reported	NA
Federal Institute for Geosciences and Natural Resources of Germany - PMN	BGR1	Germany	PMN	1	Active	Pacific Ocean	Clarion-Clipperton Fracture Zone	BGRPMN1X_East	East	NA	NA	MANGAN 2014_8	Kilo Moana	67_EBS		C	11.50777778	-117.3763889	On board ship	Sediment	Biological Sample	Not Applicable	2014-05-18 00:00:00	UTC	-9	-9	-9	3707m trawling distance		Not Reported	BGR	Senckenberg, DZMB		Not Applicable						Taxonomy ID	505	Morphotype	Not Reported	NA
Federal Institute for Geosciences and Natural Resources of Germany - PMN	BGR1	Germany	PMN	1	Active	Pacific Ocean	Clarion-Clipperton Fracture Zone	BGRPMN1X_East	East	NA	NA	MANGAN 2014_8	Kilo Moana	67_EBS		C	11.50777778	-117.3763889	On board ship	Sediment	Biological Sample	Not Applicable	2014-05-18 00:00:00	UTC	-9	-9	-9	3707m trawling distance		Not Reported	BGR	Senckenberg, DZMB		Not Applicable						Taxonomy ID	505	Order	Not Reported	NA
Federal Institute for Geosciences and Natural Resources of Germany - PMN	BGR1	Germany	PMN	1	Active	Pacific Ocean	Clarion-Clipperton Fracture Zone	BGRPMN1X_East	East	NA	NA	MANGAN 2014_8	Kilo Moana	67_EBS		C	11.50777778	-117.3763889	On board ship	Sediment	Biological Sample	Not Applicable	2014-05-18 00:00:00	UTC	-9	-9	-9	3707m trawling distance		Not Reported	BGR	Senckenberg, DZMB		Not Applicable						Taxonomy ID	505	Phylum	Annelida	NA
Federal Institute for Geosciences and Natural Resources of Germany - PMN	BGR1	Germany	PMN	1	Active	Pacific Ocean	Clarion-Clipperton Fracture Zone	BGRPMN1X_East	East	NA	NA	MANGAN 2014_8	Kilo Moana	67_EBS		C	11.50777778	-117.3763889	On board ship	Sediment	Biological Sample	Not Applicable	2014-05-18 00:00:00	UTC	-9	-9	-9	3707m trawling distance		Not Reported	BGR	Senckenberg, DZMB		Not Applicable						Taxonomy ID	506	Class	Polychaeta	NA
Federal Institute for Geosciences and Natural Resources of Germany - PMN	BGR1	Germany	PMN	1	Active	Pacific Ocean	Clarion-Clipperton Fracture Zone	BGRPMN1X_East	East	NA	NA	MANGAN 2014_8	Kilo Moana	67_EBS		C	11.50777778	-117.3763889	On board ship	Sediment	Biological Sample	Not Applicable	2014-05-18 00:00:00	UTC	-9	-9	-9	3707m trawling distance		Not Reported	BGR	Senckenberg, DZMB		Not Applicable						Taxonomy ID	506	Identification Method	Not Reported	NA
Federal Institute for Geosciences and Natural Resources of Germany - PMN	BGR1	Germany	PMN	1	Active	Pacific Ocean	Clarion-Clipperton Fracture Zone	BGRPMN1X_East	East	NA	NA	MANGAN 2014_8	Kilo Moana	67_EBS		C	11.50777778	-117.3763889	On board ship	Sediment	Biological Sample	Not Applicable	2014-05-18 00:00:00	UTC	-9	-9	-9	3707m trawling distance		Not Reported	BGR	Senckenberg, DZMB		Not Applicable						Taxonomy ID	506	Kingdom	Not Reported	NA
Federal Institute for Geosciences and Natural Resources of Germany - PMN	BGR1	Germany	PMN	1	Active	Pacific Ocean	Clarion-Clipperton Fracture Zone	BGRPMN1X_East	East	NA	NA	MANGAN 2014_8	Kilo Moana	67_EBS		C	11.50777778	-117.3763889	On board ship	Sediment	Biological Sample	Not Applicable	2014-05-18 00:00:00	UTC	-9	-9	-9	3707m trawling distance		Not Reported	BGR	Senckenberg, DZMB		Not Applicable						Taxonomy ID	506	Morphotype	Not Reported	NA
Federal Institute for Geosciences and Natural Resources of Germany - PMN	BGR1	Germany	PMN	1	Active	Pacific Ocean	Clarion-Clipperton Fracture Zone	BGRPMN1X_East	East	NA	NA	MANGAN 2014_8	Kilo Moana	67_EBS		C	11.50777778	-117.3763889	On board ship	Sediment	Biological Sample	Not Applicable	2014-05-18 00:00:00	UTC	-9	-9	-9	3707m trawling distance		Not Reported	BGR	Senckenberg, DZMB		Not Applicable						Taxonomy ID	506	Order	Not Reported	NA
Federal Institute for Geosciences and Natural Resources of Germany - PMN	BGR1	Germany	PMN	1	Active	Pacific Ocean	Clarion-Clipperton Fracture Zone	BGRPMN1X_East	East	NA	NA	MANGAN 2014_8	Kilo Moana	67_EBS		C	11.50777778	-117.3763889	On board ship	Sediment	Biological Sample	Not Applicable	2014-05-18 00:00:00	UTC	-9	-9	-9	3707m trawling distance		Not Reported	BGR	Senckenberg, DZMB		Not Applicable						Taxonomy ID	506	Phylum	Annelida	NA
Federal Institute for Geosciences and Natural Resources of Germany - PMN	BGR1	Germany	PMN	1	Active	Pacific Ocean	Clarion-Clipperton Fracture Zone	BGRPMN1X_East	East	NA	NA	MANGAN 2014_8	Kilo Moana	67_EBS		C	11.50777778	-117.3763889	On board ship	Sediment	Biological Sample	Not Applicable	2014-05-18 00:00:00	UTC	-9	-9	-9	3707m trawling distance		Not Reported	BGR	Senckenberg, DZMB		Not Applicable						Taxonomy information	479	Database Taxa ID	Not Reported	NA
Federal Institute for Geosciences and Natural Resources of Germany - PMN	BGR1	Germany	PMN	1	Active	Pacific Ocean	Clarion-Clipperton Fracture Zone	BGRPMN1X_East	East	NA	NA	MANGAN 2014_8	Kilo Moana	67_EBS		C	11.50777778	-117.3763889	On board ship	Sediment	Biological Sample	Not Applicable	2014-05-18 00:00:00	UTC	-9	-9	-9	3707m trawling distance		Not Reported	BGR	Senckenberg, DZMB		Not Applicable						Taxonomy information	479	Taxonomic Database	Not Reported	NA
Federal Institute for Geosciences and Natural Resources of Germany - PMN	BGR1	Germany	PMN	1	Active	Pacific Ocean	Clarion-Clipperton Fracture Zone	BGRPMN1X_East	East	NA	NA	MANGAN 2014_8	Kilo Moana	67_EBS		C	11.50777778	-117.3763889	On board ship	Sediment	Biological Sample	Not Applicable	2014-05-18 00:00:00	UTC	-9	-9	-9	3707m trawling distance		Not Reported	BGR	Senckenberg, DZMB		Not Applicable						Taxonomy information	479	Taxonomic Status	Not Reported	NA
Federal Institute for Geosciences and Natural Resources of Germany - PMN	BGR1	Germany	PMN	1	Active	Pacific Ocean	Clarion-Clipperton Fracture Zone	BGRPMN1X_East	East	NA	NA	MANGAN 2014_8	Kilo Moana	67_EBS		C	11.50777778	-117.3763889	On board ship	Sediment	Biological Sample	Not Applicable	2014-05-18 00:00:00	UTC	-9	-9	-9	3707m trawling distance		Not Reported	BGR	Senckenberg, DZMB		Not Applicable						Taxonomy information	480	Database Taxa ID	Not Reported	NA
Federal Institute for Geosciences and Natural Resources of Germany - PMN	BGR1	Germany	PMN	1	Active	Pacific Ocean	Clarion-Clipperton Fracture Zone	BGRPMN1X_East	East	NA	NA	MANGAN 2014_8	Kilo Moana	67_EBS		C	11.50777778	-117.3763889	On board ship	Sediment	Biological Sample	Not Applicable	2014-05-18 00:00:00	UTC	-9	-9	-9	3707m trawling distance		Not Reported	BGR	Senckenberg, DZMB		Not Applicable						Taxonomy information	480	Taxonomic Database	Not Reported	NA
Federal Institute for Geosciences and Natural Resources of Germany - PMN	BGR1	Germany	PMN	1	Active	Pacific Ocean	Clarion-Clipperton Fracture Zone	BGRPMN1X_East	East	NA	NA	MANGAN 2014_8	Kilo Moana	67_EBS		C	11.50777778	-117.3763889	On board ship	Sediment	Biological Sample	Not Applicable	2014-05-18 00:00:00	UTC	-9	-9	-9	3707m trawling distance		Not Reported	BGR	Senckenberg, DZMB		Not Applicable						Taxonomy information	480	Taxonomic Status	Not Reported	NA
Federal Institute for Geosciences and Natural Resources of Germany - PMN	BGR1	Germany	PMN	1	Active	Pacific Ocean	Clarion-Clipperton Fracture Zone	BGRPMN1X_East	East	NA	NA	MANGAN 2014_8	Kilo Moana	67_EBS		C	11.50777778	-117.3763889	On board ship	Sediment	Biological Sample	Not Applicable	2014-05-18 00:00:00	UTC	-9	-9	-9	3707m trawling distance		Not Reported	BGR	Senckenberg, DZMB		Not Applicable						Taxonomy information	481	Database Taxa ID	Not Reported	NA
Federal Institute for Geosciences and Natural Resources of Germany - PMN	BGR1	Germany	PMN	1	Active	Pacific Ocean	Clarion-Clipperton Fracture Zone	BGRPMN1X_East	East	NA	NA	MANGAN 2014_8	Kilo Moana	67_EBS		C	11.50777778	-117.3763889	On board ship	Sediment	Biological Sample	Not Applicable	2014-05-18 00:00:00	UTC	-9	-9	-9	3707m trawling distance		Not Reported	BGR	Senckenberg, DZMB		Not Applicable						Taxonomy information	481	Taxonomic Database	Not Reported	NA
Federal Institute for Geosciences and Natural Resources of Germany - PMN	BGR1	Germany	PMN	1	Active	Pacific Ocean	Clarion-Clipperton Fracture Zone	BGRPMN1X_East	East	NA	NA	MANGAN 2014_8	Kilo Moana	67_EBS		C	11.50777778	-117.3763889	On board ship	Sediment	Biological Sample	Not Applicable	2014-05-18 00:00:00	UTC	-9	-9	-9	3707m trawling distance		Not Reported	BGR	Senckenberg, DZMB		Not Applicable						Taxonomy information	481	Taxonomic Status	Not Reported	NA
Federal Institute for Geosciences and Natural Resources of Germany - PMN	BGR1	Germany	PMN	1	Active	Pacific Ocean	Clarion-Clipperton Fracture Zone	BGRPMN1X_East	East	NA	NA	MANGAN 2014_8	Kilo Moana	67_EBS		C	11.50777778	-117.3763889	On board ship	Sediment	Biological Sample	Not Applicable	2014-05-18 00:00:00	UTC	-9	-9	-9	3707m trawling distance		Not Reported	BGR	Senckenberg, DZMB		Not Applicable						Taxonomy information	482	Database Taxa ID	Not Reported	NA
Federal Institute for Geosciences and Natural Resources of Germany - PMN	BGR1	Germany	PMN	1	Active	Pacific Ocean	Clarion-Clipperton Fracture Zone	BGRPMN1X_East	East	NA	NA	MANGAN 2014_8	Kilo Moana	67_EBS		C	11.50777778	-117.3763889	On board ship	Sediment	Biological Sample	Not Applicable	2014-05-18 00:00:00	UTC	-9	-9	-9	3707m trawling distance		Not Reported	BGR	Senckenberg, DZMB		Not Applicable						Taxonomy information	482	Taxonomic Database	Not Reported	NA
Federal Institute for Geosciences and Natural Resources of Germany - PMN	BGR1	Germany	PMN	1	Active	Pacific Ocean	Clarion-Clipperton Fracture Zone	BGRPMN1X_East	East	NA	NA	MANGAN 2014_8	Kilo Moana	67_EBS		C	11.50777778	-117.3763889	On board ship	Sediment	Biological Sample	Not Applicable	2014-05-18 00:00:00	UTC	-9	-9	-9	3707m trawling distance		Not Reported	BGR	Senckenberg, DZMB		Not Applicable						Taxonomy information	482	Taxonomic Status	Not Reported	NA
Federal Institute for Geosciences and Natural Resources of Germany - PMN	BGR1	Germany	PMN	1	Active	Pacific Ocean	Clarion-Clipperton Fracture Zone	BGRPMN1X_East	East	NA	NA	MANGAN 2014_8	Kilo Moana	67_EBS		C	11.50777778	-117.3763889	On board ship	Sediment	Biological Sample	Not Applicable	2014-05-18 00:00:00	UTC	-9	-9	-9	3707m trawling distance		Not Reported	BGR	Senckenberg, DZMB		Not Applicable						Taxonomy information	483	Database Taxa ID	Not Reported	NA
Federal Institute for Geosciences and Natural Resources of Germany - PMN	BGR1	Germany	PMN	1	Active	Pacific Ocean	Clarion-Clipperton Fracture Zone	BGRPMN1X_East	East	NA	NA	MANGAN 2014_8	Kilo Moana	67_EBS		C	11.50777778	-117.3763889	On board ship	Sediment	Biological Sample	Not Applicable	2014-05-18 00:00:00	UTC	-9	-9	-9	3707m trawling distance		Not Reported	BGR	Senckenberg, DZMB		Not Applicable						Taxonomy information	483	Taxonomic Database	Not Reported	NA
Federal Institute for Geosciences and Natural Resources of Germany - PMN	BGR1	Germany	PMN	1	Active	Pacific Ocean	Clarion-Clipperton Fracture Zone	BGRPMN1X_East	East	NA	NA	MANGAN 2014_8	Kilo Moana	67_EBS		C	11.50777778	-117.3763889	On board ship	Sediment	Biological Sample	Not Applicable	2014-05-18 00:00:00	UTC	-9	-9	-9	3707m trawling distance		Not Reported	BGR	Senckenberg, DZMB		Not Applicable						Taxonomy information	483	Taxonomic Status	Not Reported	NA
Federal Institute for Geosciences and Natural Resources of Germany - PMN	BGR1	Germany	PMN	1	Active	Pacific Ocean	Clarion-Clipperton Fracture Zone	BGRPMN1X_East	East	NA	NA	MANGAN 2014_8	Kilo Moana	67_EBS		C	11.50777778	-117.3763889	On board ship	Sediment	Biological Sample	Not Applicable	2014-05-18 00:00:00	UTC	-9	-9	-9	3707m trawling distance		Not Reported	BGR	Senckenberg, DZMB		Not Applicable						Taxonomy information	484	Database Taxa ID	Not Reported	NA
Federal Institute for Geosciences and Natural Resources of Germany - PMN	BGR1	Germany	PMN	1	Active	Pacific Ocean	Clarion-Clipperton Fracture Zone	BGRPMN1X_East	East	NA	NA	MANGAN 2014_8	Kilo Moana	67_EBS		C	11.50777778	-117.3763889	On board ship	Sediment	Biological Sample	Not Applicable	2014-05-18 00:00:00	UTC	-9	-9	-9	3707m trawling distance		Not Reported	BGR	Senckenberg, DZMB		Not Applicable						Taxonomy information	484	Taxonomic Database	Not Reported	NA
Federal Institute for Geosciences and Natural Resources of Germany - PMN	BGR1	Germany	PMN	1	Active	Pacific Ocean	Clarion-Clipperton Fracture Zone	BGRPMN1X_East	East	NA	NA	MANGAN 2014_8	Kilo Moana	67_EBS		C	11.50777778	-117.3763889	On board ship	Sediment	Biological Sample	Not Applicable	2014-05-18 00:00:00	UTC	-9	-9	-9	3707m trawling distance		Not Reported	BGR	Senckenberg, DZMB		Not Applicable						Taxonomy information	484	Taxonomic Status	Not Reported	NA
Federal Institute for Geosciences and Natural Resources of Germany - PMN	BGR1	Germany	PMN	1	Active	Pacific Ocean	Clarion-Clipperton Fracture Zone	BGRPMN1X_East	East	NA	NA	MANGAN 2014_8	Kilo Moana	67_EBS		C	11.50777778	-117.3763889	On board ship	Sediment	Biological Sample	Not Applicable	2014-05-18 00:00:00	UTC	-9	-9	-9	3707m trawling distance		Not Reported	BGR	Senckenberg, DZMB		Not Applicable						Taxonomy information	485	Database Taxa ID	Not Reported	NA
Federal Institute for Geosciences and Natural Resources of Germany - PMN	BGR1	Germany	PMN	1	Active	Pacific Ocean	Clarion-Clipperton Fracture Zone	BGRPMN1X_East	East	NA	NA	MANGAN 2014_8	Kilo Moana	67_EBS		C	11.50777778	-117.3763889	On board ship	Sediment	Biological Sample	Not Applicable	2014-05-18 00:00:00	UTC	-9	-9	-9	3707m trawling distance		Not Reported	BGR	Senckenberg, DZMB		Not Applicable						Taxonomy information	485	Taxonomic Database	Not Reported	NA
Federal Institute for Geosciences and Natural Resources of Germany - PMN	BGR1	Germany	PMN	1	Active	Pacific Ocean	Clarion-Clipperton Fracture Zone	BGRPMN1X_East	East	NA	NA	MANGAN 2014_8	Kilo Moana	67_EBS		C	11.50777778	-117.3763889	On board ship	Sediment	Biological Sample	Not Applicable	2014-05-18 00:00:00	UTC	-9	-9	-9	3707m trawling distance		Not Reported	BGR	Senckenberg, DZMB		Not Applicable						Taxonomy information	485	Taxonomic Status	Not Reported	NA
Federal Institute for Geosciences and Natural Resources of Germany - PMN	BGR1	Germany	PMN	1	Active	Pacific Ocean	Clarion-Clipperton Fracture Zone	BGRPMN1X_East	East	NA	NA	MANGAN 2014_8	Kilo Moana	67_EBS		C	11.50777778	-117.3763889	On board ship	Sediment	Biological Sample	Not Applicable	2014-05-18 00:00:00	UTC	-9	-9	-9	3707m trawling distance		Not Reported	BGR	Senckenberg, DZMB		Not Applicable						Taxonomy information	486	Database Taxa ID	Not Reported	NA
Federal Institute for Geosciences and Natural Resources of Germany - PMN	BGR1	Germany	PMN	1	Active	Pacific Ocean	Clarion-Clipperton Fracture Zone	BGRPMN1X_East	East	NA	NA	MANGAN 2014_8	Kilo Moana	67_EBS		C	11.50777778	-117.3763889	On board ship	Sediment	Biological Sample	Not Applicable	2014-05-18 00:00:00	UTC	-9	-9	-9	3707m trawling distance		Not Reported	BGR	Senckenberg, DZMB		Not Applicable						Taxonomy information	486	Taxonomic Database	Not Reported	NA
Federal Institute for Geosciences and Natural Resources of Germany - PMN	BGR1	Germany	PMN	1	Active	Pacific Ocean	Clarion-Clipperton Fracture Zone	BGRPMN1X_East	East	NA	NA	MANGAN 2014_8	Kilo Moana	67_EBS		C	11.50777778	-117.3763889	On board ship	Sediment	Biological Sample	Not Applicable	2014-05-18 00:00:00	UTC	-9	-9	-9	3707m trawling distance		Not Reported	BGR	Senckenberg, DZMB		Not Applicable						Taxonomy information	486	Taxonomic Status	Not Reported	NA
Federal Institute for Geosciences and Natural Resources of Germany - PMN	BGR1	Germany	PMN	1	Active	Pacific Ocean	Clarion-Clipperton Fracture Zone	BGRPMN1X_East	East	NA	NA	MANGAN 2014_8	Kilo Moana	67_EBS		C	11.50777778	-117.3763889	On board ship	Sediment	Biological Sample	Not Applicable	2014-05-18 00:00:00	UTC	-9	-9	-9	3707m trawling distance		Not Reported	BGR	Senckenberg, DZMB		Not Applicable						Taxonomy information	487	Database Taxa ID	Not Reported	NA
Federal Institute for Geosciences and Natural Resources of Germany - PMN	BGR1	Germany	PMN	1	Active	Pacific Ocean	Clarion-Clipperton Fracture Zone	BGRPMN1X_East	East	NA	NA	MANGAN 2014_8	Kilo Moana	67_EBS		C	11.50777778	-117.3763889	On board ship	Sediment	Biological Sample	Not Applicable	2014-05-18 00:00:00	UTC	-9	-9	-9	3707m trawling distance		Not Reported	BGR	Senckenberg, DZMB		Not Applicable						Taxonomy information	487	Taxonomic Database	Not Reported	NA
Federal Institute for Geosciences and Natural Resources of Germany - PMN	BGR1	Germany	PMN	1	Active	Pacific Ocean	Clarion-Clipperton Fracture Zone	BGRPMN1X_East	East	NA	NA	MANGAN 2014_8	Kilo Moana	67_EBS		C	11.50777778	-117.3763889	On board ship	Sediment	Biological Sample	Not Applicable	2014-05-18 00:00:00	UTC	-9	-9	-9	3707m trawling distance		Not Reported	BGR	Senckenberg, DZMB		Not Applicable						Taxonomy information	487	Taxonomic Status	Not Reported	NA
Federal Institute for Geosciences and Natural Resources of Germany - PMN	BGR1	Germany	PMN	1	Active	Pacific Ocean	Clarion-Clipperton Fracture Zone	BGRPMN1X_East	East	NA	NA	MANGAN 2014_8	Kilo Moana	67_EBS		C	11.50777778	-117.3763889	On board ship	Sediment	Biological Sample	Not Applicable	2014-05-18 00:00:00	UTC	-9	-9	-9	3707m trawling distance		Not Reported	BGR	Senckenberg, DZMB		Not Applicable						Taxonomy information	488	Database Taxa ID	Not Reported	NA
Federal Institute for Geosciences and Natural Resources of Germany - PMN	BGR1	Germany	PMN	1	Active	Pacific Ocean	Clarion-Clipperton Fracture Zone	BGRPMN1X_East	East	NA	NA	MANGAN 2014_8	Kilo Moana	67_EBS		C	11.50777778	-117.3763889	On board ship	Sediment	Biological Sample	Not Applicable	2014-05-18 00:00:00	UTC	-9	-9	-9	3707m trawling distance		Not Reported	BGR	Senckenberg, DZMB		Not Applicable						Taxonomy information	488	Taxonomic Database	Not Reported	NA
Federal Institute for Geosciences and Natural Resources of Germany - PMN	BGR1	Germany	PMN	1	Active	Pacific Ocean	Clarion-Clipperton Fracture Zone	BGRPMN1X_East	East	NA	NA	MANGAN 2014_8	Kilo Moana	67_EBS		C	11.50777778	-117.3763889	On board ship	Sediment	Biological Sample	Not Applicable	2014-05-18 00:00:00	UTC	-9	-9	-9	3707m trawling distance		Not Reported	BGR	Senckenberg, DZMB		Not Applicable						Taxonomy information	488	Taxonomic Status	Not Reported	NA
Federal Institute for Geosciences and Natural Resources of Germany - PMN	BGR1	Germany	PMN	1	Active	Pacific Ocean	Clarion-Clipperton Fracture Zone	BGRPMN1X_East	East	NA	NA	MANGAN 2014_8	Kilo Moana	67_EBS		C	11.50777778	-117.3763889	On board ship	Sediment	Biological Sample	Not Applicable	2014-05-18 00:00:00	UTC	-9	-9	-9	3707m trawling distance		Not Reported	BGR	Senckenberg, DZMB		Not Applicable						Taxonomy information	489	Database Taxa ID	Not Reported	NA
Federal Institute for Geosciences and Natural Resources of Germany - PMN	BGR1	Germany	PMN	1	Active	Pacific Ocean	Clarion-Clipperton Fracture Zone	BGRPMN1X_East	East	NA	NA	MANGAN 2014_8	Kilo Moana	67_EBS		C	11.50777778	-117.3763889	On board ship	Sediment	Biological Sample	Not Applicable	2014-05-18 00:00:00	UTC	-9	-9	-9	3707m trawling distance		Not Reported	BGR	Senckenberg, DZMB		Not Applicable						Taxonomy information	489	Taxonomic Database	Not Reported	NA
Federal Institute for Geosciences and Natural Resources of Germany - PMN	BGR1	Germany	PMN	1	Active	Pacific Ocean	Clarion-Clipperton Fracture Zone	BGRPMN1X_East	East	NA	NA	MANGAN 2014_8	Kilo Moana	67_EBS		C	11.50777778	-117.3763889	On board ship	Sediment	Biological Sample	Not Applicable	2014-05-18 00:00:00	UTC	-9	-9	-9	3707m trawling distance		Not Reported	BGR	Senckenberg, DZMB		Not Applicable						Taxonomy information	489	Taxonomic Status	Not Reported	NA
Federal Institute for Geosciences and Natural Resources of Germany - PMN	BGR1	Germany	PMN	1	Active	Pacific Ocean	Clarion-Clipperton Fracture Zone	BGRPMN1X_East	East	NA	NA	MANGAN 2014_8	Kilo Moana	67_EBS		C	11.50777778	-117.3763889	On board ship	Sediment	Biological Sample	Not Applicable	2014-05-18 00:00:00	UTC	-9	-9	-9	3707m trawling distance		Not Reported	BGR	Senckenberg, DZMB		Not Applicable						Taxonomy information	490	Database Taxa ID	Not Reported	NA
Federal Institute for Geosciences and Natural Resources of Germany - PMN	BGR1	Germany	PMN	1	Active	Pacific Ocean	Clarion-Clipperton Fracture Zone	BGRPMN1X_East	East	NA	NA	MANGAN 2014_8	Kilo Moana	67_EBS		C	11.50777778	-117.3763889	On board ship	Sediment	Biological Sample	Not Applicable	2014-05-18 00:00:00	UTC	-9	-9	-9	3707m trawling distance		Not Reported	BGR	Senckenberg, DZMB		Not Applicable						Taxonomy information	490	Taxonomic Database	Not Reported	NA
Federal Institute for Geosciences and Natural Resources of Germany - PMN	BGR1	Germany	PMN	1	Active	Pacific Ocean	Clarion-Clipperton Fracture Zone	BGRPMN1X_East	East	NA	NA	MANGAN 2014_8	Kilo Moana	67_EBS		C	11.50777778	-117.3763889	On board ship	Sediment	Biological Sample	Not Applicable	2014-05-18 00:00:00	UTC	-9	-9	-9	3707m trawling distance		Not Reported	BGR	Senckenberg, DZMB		Not Applicable						Taxonomy information	490	Taxonomic Status	Not Reported	NA
Federal Institute for Geosciences and Natural Resources of Germany - PMN	BGR1	Germany	PMN	1	Active	Pacific Ocean	Clarion-Clipperton Fracture Zone	BGRPMN1X_East	East	NA	NA	MANGAN 2014_8	Kilo Moana	67_EBS		C	11.50777778	-117.3763889	On board ship	Sediment	Biological Sample	Not Applicable	2014-05-18 00:00:00	UTC	-9	-9	-9	3707m trawling distance		Not Reported	BGR	Senckenberg, DZMB		Not Applicable						Taxonomy information	491	Database Taxa ID	Not Reported	NA
Federal Institute for Geosciences and Natural Resources of Germany - PMN	BGR1	Germany	PMN	1	Active	Pacific Ocean	Clarion-Clipperton Fracture Zone	BGRPMN1X_East	East	NA	NA	MANGAN 2014_8	Kilo Moana	67_EBS		C	11.50777778	-117.3763889	On board ship	Sediment	Biological Sample	Not Applicable	2014-05-18 00:00:00	UTC	-9	-9	-9	3707m trawling distance		Not Reported	BGR	Senckenberg, DZMB		Not Applicable						Taxonomy information	491	Taxonomic Database	Not Reported	NA
Federal Institute for Geosciences and Natural Resources of Germany - PMN	BGR1	Germany	PMN	1	Active	Pacific Ocean	Clarion-Clipperton Fracture Zone	BGRPMN1X_East	East	NA	NA	MANGAN 2014_8	Kilo Moana	67_EBS		C	11.50777778	-117.3763889	On board ship	Sediment	Biological Sample	Not Applicable	2014-05-18 00:00:00	UTC	-9	-9	-9	3707m trawling distance		Not Reported	BGR	Senckenberg, DZMB		Not Applicable						Taxonomy information	491	Taxonomic Status	Not Reported	NA
Federal Institute for Geosciences and Natural Resources of Germany - PMN	BGR1	Germany	PMN	1	Active	Pacific Ocean	Clarion-Clipperton Fracture Zone	BGRPMN1X_East	East	NA	NA	MANGAN 2014_8	Kilo Moana	67_EBS		C	11.50777778	-117.3763889	On board ship	Sediment	Biological Sample	Not Applicable	2014-05-18 00:00:00	UTC	-9	-9	-9	3707m trawling distance		Not Reported	BGR	Senckenberg, DZMB		Not Applicable						Taxonomy information	492	Database Taxa ID	Not Reported	NA
Federal Institute for Geosciences and Natural Resources of Germany - PMN	BGR1	Germany	PMN	1	Active	Pacific Ocean	Clarion-Clipperton Fracture Zone	BGRPMN1X_East	East	NA	NA	MANGAN 2014_8	Kilo Moana	67_EBS		C	11.50777778	-117.3763889	On board ship	Sediment	Biological Sample	Not Applicable	2014-05-18 00:00:00	UTC	-9	-9	-9	3707m trawling distance		Not Reported	BGR	Senckenberg, DZMB		Not Applicable						Taxonomy information	492	Taxonomic Database	Not Reported	NA
Federal Institute for Geosciences and Natural Resources of Germany - PMN	BGR1	Germany	PMN	1	Active	Pacific Ocean	Clarion-Clipperton Fracture Zone	BGRPMN1X_East	East	NA	NA	MANGAN 2014_8	Kilo Moana	67_EBS		C	11.50777778	-117.3763889	On board ship	Sediment	Biological Sample	Not Applicable	2014-05-18 00:00:00	UTC	-9	-9	-9	3707m trawling distance		Not Reported	BGR	Senckenberg, DZMB		Not Applicable						Taxonomy information	492	Taxonomic Status	Not Reported	NA
Federal Institute for Geosciences and Natural Resources of Germany - PMN	BGR1	Germany	PMN	1	Active	Pacific Ocean	Clarion-Clipperton Fracture Zone	BGRPMN1X_East	East	NA	NA	MANGAN 2014_8	Kilo Moana	67_EBS		C	11.50777778	-117.3763889	On board ship	Sediment	Biological Sample	Not Applicable	2014-05-18 00:00:00	UTC	-9	-9	-9	3707m trawling distance		Not Reported	BGR	Senckenberg, DZMB		Not Applicable						Taxonomy information	493	Database Taxa ID	Not Reported	NA
Federal Institute for Geosciences and Natural Resources of Germany - PMN	BGR1	Germany	PMN	1	Active	Pacific Ocean	Clarion-Clipperton Fracture Zone	BGRPMN1X_East	East	NA	NA	MANGAN 2014_8	Kilo Moana	67_EBS		C	11.50777778	-117.3763889	On board ship	Sediment	Biological Sample	Not Applicable	2014-05-18 00:00:00	UTC	-9	-9	-9	3707m trawling distance		Not Reported	BGR	Senckenberg, DZMB		Not Applicable						Taxonomy information	493	Taxonomic Database	Not Reported	NA
Federal Institute for Geosciences and Natural Resources of Germany - PMN	BGR1	Germany	PMN	1	Active	Pacific Ocean	Clarion-Clipperton Fracture Zone	BGRPMN1X_East	East	NA	NA	MANGAN 2014_8	Kilo Moana	67_EBS		C	11.50777778	-117.3763889	On board ship	Sediment	Biological Sample	Not Applicable	2014-05-18 00:00:00	UTC	-9	-9	-9	3707m trawling distance		Not Reported	BGR	Senckenberg, DZMB		Not Applicable						Taxonomy information	493	Taxonomic Status	Not Reported	NA
Federal Institute for Geosciences and Natural Resources of Germany - PMN	BGR1	Germany	PMN	1	Active	Pacific Ocean	Clarion-Clipperton Fracture Zone	BGRPMN1X_East	East	NA	NA	MANGAN 2014_8	Kilo Moana	67_EBS		C	11.50777778	-117.3763889	On board ship	Sediment	Biological Sample	Not Applicable	2014-05-18 00:00:00	UTC	-9	-9	-9	3707m trawling distance		Not Reported	BGR	Senckenberg, DZMB		Not Applicable						Taxonomy information	494	Database Taxa ID	Not Reported	NA
Federal Institute for Geosciences and Natural Resources of Germany - PMN	BGR1	Germany	PMN	1	Active	Pacific Ocean	Clarion-Clipperton Fracture Zone	BGRPMN1X_East	East	NA	NA	MANGAN 2014_8	Kilo Moana	67_EBS		C	11.50777778	-117.3763889	On board ship	Sediment	Biological Sample	Not Applicable	2014-05-18 00:00:00	UTC	-9	-9	-9	3707m trawling distance		Not Reported	BGR	Senckenberg, DZMB		Not Applicable						Taxonomy information	494	Taxonomic Database	Not Reported	NA
Federal Institute for Geosciences and Natural Resources of Germany - PMN	BGR1	Germany	PMN	1	Active	Pacific Ocean	Clarion-Clipperton Fracture Zone	BGRPMN1X_East	East	NA	NA	MANGAN 2014_8	Kilo Moana	67_EBS		C	11.50777778	-117.3763889	On board ship	Sediment	Biological Sample	Not Applicable	2014-05-18 00:00:00	UTC	-9	-9	-9	3707m trawling distance		Not Reported	BGR	Senckenberg, DZMB		Not Applicable						Taxonomy information	494	Taxonomic Status	Not Reported	NA
Federal Institute for Geosciences and Natural Resources of Germany - PMN	BGR1	Germany	PMN	1	Active	Pacific Ocean	Clarion-Clipperton Fracture Zone	BGRPMN1X_East	East	NA	NA	MANGAN 2014_8	Kilo Moana	67_EBS		C	11.50777778	-117.3763889	On board ship	Sediment	Biological Sample	Not Applicable	2014-05-18 00:00:00	UTC	-9	-9	-9	3707m trawling distance		Not Reported	BGR	Senckenberg, DZMB		Not Applicable						Taxonomy information	495	Database Taxa ID	Not Reported	NA
Federal Institute for Geosciences and Natural Resources of Germany - PMN	BGR1	Germany	PMN	1	Active	Pacific Ocean	Clarion-Clipperton Fracture Zone	BGRPMN1X_East	East	NA	NA	MANGAN 2014_8	Kilo Moana	67_EBS		C	11.50777778	-117.3763889	On board ship	Sediment	Biological Sample	Not Applicable	2014-05-18 00:00:00	UTC	-9	-9	-9	3707m trawling distance		Not Reported	BGR	Senckenberg, DZMB		Not Applicable						Taxonomy information	495	Taxonomic Database	Not Reported	NA
Federal Institute for Geosciences and Natural Resources of Germany - PMN	BGR1	Germany	PMN	1	Active	Pacific Ocean	Clarion-Clipperton Fracture Zone	BGRPMN1X_East	East	NA	NA	MANGAN 2014_8	Kilo Moana	67_EBS		C	11.50777778	-117.3763889	On board ship	Sediment	Biological Sample	Not Applicable	2014-05-18 00:00:00	UTC	-9	-9	-9	3707m trawling distance		Not Reported	BGR	Senckenberg, DZMB		Not Applicable						Taxonomy information	495	Taxonomic Status	Not Reported	NA
Federal Institute for Geosciences and Natural Resources of Germany - PMN	BGR1	Germany	PMN	1	Active	Pacific Ocean	Clarion-Clipperton Fracture Zone	BGRPMN1X_East	East	NA	NA	MANGAN 2014_8	Kilo Moana	67_EBS		C	11.50777778	-117.3763889	On board ship	Sediment	Biological Sample	Not Applicable	2014-05-18 00:00:00	UTC	-9	-9	-9	3707m trawling distance		Not Reported	BGR	Senckenberg, DZMB		Not Applicable						Taxonomy information	496	Database Taxa ID	Not Reported	NA
Federal Institute for Geosciences and Natural Resources of Germany - PMN	BGR1	Germany	PMN	1	Active	Pacific Ocean	Clarion-Clipperton Fracture Zone	BGRPMN1X_East	East	NA	NA	MANGAN 2014_8	Kilo Moana	67_EBS		C	11.50777778	-117.3763889	On board ship	Sediment	Biological Sample	Not Applicable	2014-05-18 00:00:00	UTC	-9	-9	-9	3707m trawling distance		Not Reported	BGR	Senckenberg, DZMB		Not Applicable						Taxonomy information	496	Taxonomic Database	Not Reported	NA
Federal Institute for Geosciences and Natural Resources of Germany - PMN	BGR1	Germany	PMN	1	Active	Pacific Ocean	Clarion-Clipperton Fracture Zone	BGRPMN1X_East	East	NA	NA	MANGAN 2014_8	Kilo Moana	67_EBS		C	11.50777778	-117.3763889	On board ship	Sediment	Biological Sample	Not Applicable	2014-05-18 00:00:00	UTC	-9	-9	-9	3707m trawling distance		Not Reported	BGR	Senckenberg, DZMB		Not Applicable						Taxonomy information	496	Taxonomic Status	Not Reported	NA
Federal Institute for Geosciences and Natural Resources of Germany - PMN	BGR1	Germany	PMN	1	Active	Pacific Ocean	Clarion-Clipperton Fracture Zone	BGRPMN1X_East	East	NA	NA	MANGAN 2014_8	Kilo Moana	67_EBS		C	11.50777778	-117.3763889	On board ship	Sediment	Biological Sample	Not Applicable	2014-05-18 00:00:00	UTC	-9	-9	-9	3707m trawling distance		Not Reported	BGR	Senckenberg, DZMB		Not Applicable						Taxonomy information	497	Database Taxa ID	Not Reported	NA
Federal Institute for Geosciences and Natural Resources of Germany - PMN	BGR1	Germany	PMN	1	Active	Pacific Ocean	Clarion-Clipperton Fracture Zone	BGRPMN1X_East	East	NA	NA	MANGAN 2014_8	Kilo Moana	67_EBS		C	11.50777778	-117.3763889	On board ship	Sediment	Biological Sample	Not Applicable	2014-05-18 00:00:00	UTC	-9	-9	-9	3707m trawling distance		Not Reported	BGR	Senckenberg, DZMB		Not Applicable						Taxonomy information	497	Taxonomic Database	Not Reported	NA
Federal Institute for Geosciences and Natural Resources of Germany - PMN	BGR1	Germany	PMN	1	Active	Pacific Ocean	Clarion-Clipperton Fracture Zone	BGRPMN1X_East	East	NA	NA	MANGAN 2014_8	Kilo Moana	67_EBS		C	11.50777778	-117.3763889	On board ship	Sediment	Biological Sample	Not Applicable	2014-05-18 00:00:00	UTC	-9	-9	-9	3707m trawling distance		Not Reported	BGR	Senckenberg, DZMB		Not Applicable						Taxonomy information	497	Taxonomic Status	Not Reported	NA
Federal Institute for Geosciences and Natural Resources of Germany - PMN	BGR1	Germany	PMN	1	Active	Pacific Ocean	Clarion-Clipperton Fracture Zone	BGRPMN1X_East	East	NA	NA	MANGAN 2014_8	Kilo Moana	67_EBS		C	11.50777778	-117.3763889	On board ship	Sediment	Biological Sample	Not Applicable	2014-05-18 00:00:00	UTC	-9	-9	-9	3707m trawling distance		Not Reported	BGR	Senckenberg, DZMB		Not Applicable						Taxonomy information	498	Database Taxa ID	Not Reported	NA
Federal Institute for Geosciences and Natural Resources of Germany - PMN	BGR1	Germany	PMN	1	Active	Pacific Ocean	Clarion-Clipperton Fracture Zone	BGRPMN1X_East	East	NA	NA	MANGAN 2014_8	Kilo Moana	67_EBS		C	11.50777778	-117.3763889	On board ship	Sediment	Biological Sample	Not Applicable	2014-05-18 00:00:00	UTC	-9	-9	-9	3707m trawling distance		Not Reported	BGR	Senckenberg, DZMB		Not Applicable						Taxonomy information	498	Taxonomic Database	Not Reported	NA
Federal Institute for Geosciences and Natural Resources of Germany - PMN	BGR1	Germany	PMN	1	Active	Pacific Ocean	Clarion-Clipperton Fracture Zone	BGRPMN1X_East	East	NA	NA	MANGAN 2014_8	Kilo Moana	67_EBS		C	11.50777778	-117.3763889	On board ship	Sediment	Biological Sample	Not Applicable	2014-05-18 00:00:00	UTC	-9	-9	-9	3707m trawling distance		Not Reported	BGR	Senckenberg, DZMB		Not Applicable						Taxonomy information	498	Taxonomic Status	Not Reported	NA
Federal Institute for Geosciences and Natural Resources of Germany - PMN	BGR1	Germany	PMN	1	Active	Pacific Ocean	Clarion-Clipperton Fracture Zone	BGRPMN1X_East	East	NA	NA	MANGAN 2014_8	Kilo Moana	67_EBS		C	11.50777778	-117.3763889	On board ship	Sediment	Biological Sample	Not Applicable	2014-05-18 00:00:00	UTC	-9	-9	-9	3707m trawling distance		Not Reported	BGR	Senckenberg, DZMB		Not Applicable						Taxonomy information	499	Database Taxa ID	Not Reported	NA
Federal Institute for Geosciences and Natural Resources of Germany - PMN	BGR1	Germany	PMN	1	Active	Pacific Ocean	Clarion-Clipperton Fracture Zone	BGRPMN1X_East	East	NA	NA	MANGAN 2014_8	Kilo Moana	67_EBS		C	11.50777778	-117.3763889	On board ship	Sediment	Biological Sample	Not Applicable	2014-05-18 00:00:00	UTC	-9	-9	-9	3707m trawling distance		Not Reported	BGR	Senckenberg, DZMB		Not Applicable						Taxonomy information	499	Taxonomic Database	Not Reported	NA
Federal Institute for Geosciences and Natural Resources of Germany - PMN	BGR1	Germany	PMN	1	Active	Pacific Ocean	Clarion-Clipperton Fracture Zone	BGRPMN1X_East	East	NA	NA	MANGAN 2014_8	Kilo Moana	67_EBS		C	11.50777778	-117.3763889	On board ship	Sediment	Biological Sample	Not Applicable	2014-05-18 00:00:00	UTC	-9	-9	-9	3707m trawling distance		Not Reported	BGR	Senckenberg, DZMB		Not Applicable						Taxonomy information	499	Taxonomic Status	Not Reported	NA
Federal Institute for Geosciences and Natural Resources of Germany - PMN	BGR1	Germany	PMN	1	Active	Pacific Ocean	Clarion-Clipperton Fracture Zone	BGRPMN1X_East	East	NA	NA	MANGAN 2014_8	Kilo Moana	67_EBS		C	11.50777778	-117.3763889	On board ship	Sediment	Biological Sample	Not Applicable	2014-05-18 00:00:00	UTC	-9	-9	-9	3707m trawling distance		Not Reported	BGR	Senckenberg, DZMB		Not Applicable						Taxonomy information	500	Database Taxa ID	Not Reported	NA
Federal Institute for Geosciences and Natural Resources of Germany - PMN	BGR1	Germany	PMN	1	Active	Pacific Ocean	Clarion-Clipperton Fracture Zone	BGRPMN1X_East	East	NA	NA	MANGAN 2014_8	Kilo Moana	67_EBS		C	11.50777778	-117.3763889	On board ship	Sediment	Biological Sample	Not Applicable	2014-05-18 00:00:00	UTC	-9	-9	-9	3707m trawling distance		Not Reported	BGR	Senckenberg, DZMB		Not Applicable						Taxonomy information	500	Taxonomic Database	Not Reported	NA
Federal Institute for Geosciences and Natural Resources of Germany - PMN	BGR1	Germany	PMN	1	Active	Pacific Ocean	Clarion-Clipperton Fracture Zone	BGRPMN1X_East	East	NA	NA	MANGAN 2014_8	Kilo Moana	67_EBS		C	11.50777778	-117.3763889	On board ship	Sediment	Biological Sample	Not Applicable	2014-05-18 00:00:00	UTC	-9	-9	-9	3707m trawling distance		Not Reported	BGR	Senckenberg, DZMB		Not Applicable						Taxonomy information	500	Taxonomic Status	Not Reported	NA
Federal Institute for Geosciences and Natural Resources of Germany - PMN	BGR1	Germany	PMN	1	Active	Pacific Ocean	Clarion-Clipperton Fracture Zone	BGRPMN1X_East	East	NA	NA	MANGAN 2014_8	Kilo Moana	67_EBS		C	11.50777778	-117.3763889	On board ship	Sediment	Biological Sample	Not Applicable	2014-05-18 00:00:00	UTC	-9	-9	-9	3707m trawling distance		Not Reported	BGR	Senckenberg, DZMB		Not Applicable						Taxonomy information	501	Database Taxa ID	Not Reported	NA
Federal Institute for Geosciences and Natural Resources of Germany - PMN	BGR1	Germany	PMN	1	Active	Pacific Ocean	Clarion-Clipperton Fracture Zone	BGRPMN1X_East	East	NA	NA	MANGAN 2014_8	Kilo Moana	67_EBS		C	11.50777778	-117.3763889	On board ship	Sediment	Biological Sample	Not Applicable	2014-05-18 00:00:00	UTC	-9	-9	-9	3707m trawling distance		Not Reported	BGR	Senckenberg, DZMB		Not Applicable						Taxonomy information	501	Taxonomic Database	Not Reported	NA
Federal Institute for Geosciences and Natural Resources of Germany - PMN	BGR1	Germany	PMN	1	Active	Pacific Ocean	Clarion-Clipperton Fracture Zone	BGRPMN1X_East	East	NA	NA	MANGAN 2014_8	Kilo Moana	67_EBS		C	11.50777778	-117.3763889	On board ship	Sediment	Biological Sample	Not Applicable	2014-05-18 00:00:00	UTC	-9	-9	-9	3707m trawling distance		Not Reported	BGR	Senckenberg, DZMB		Not Applicable						Taxonomy information	501	Taxonomic Status	Not Reported	NA
Federal Institute for Geosciences and Natural Resources of Germany - PMN	BGR1	Germany	PMN	1	Active	Pacific Ocean	Clarion-Clipperton Fracture Zone	BGRPMN1X_East	East	NA	NA	MANGAN 2014_8	Kilo Moana	67_EBS		C	11.50777778	-117.3763889	On board ship	Sediment	Biological Sample	Not Applicable	2014-05-18 00:00:00	UTC	-9	-9	-9	3707m trawling distance		Not Reported	BGR	Senckenberg, DZMB		Not Applicable						Taxonomy information	502	Database Taxa ID	Not Reported	NA
Federal Institute for Geosciences and Natural Resources of Germany - PMN	BGR1	Germany	PMN	1	Active	Pacific Ocean	Clarion-Clipperton Fracture Zone	BGRPMN1X_East	East	NA	NA	MANGAN 2014_8	Kilo Moana	67_EBS		C	11.50777778	-117.3763889	On board ship	Sediment	Biological Sample	Not Applicable	2014-05-18 00:00:00	UTC	-9	-9	-9	3707m trawling distance		Not Reported	BGR	Senckenberg, DZMB		Not Applicable						Taxonomy information	502	Taxonomic Database	Not Reported	NA
Federal Institute for Geosciences and Natural Resources of Germany - PMN	BGR1	Germany	PMN	1	Active	Pacific Ocean	Clarion-Clipperton Fracture Zone	BGRPMN1X_East	East	NA	NA	MANGAN 2014_8	Kilo Moana	67_EBS		C	11.50777778	-117.3763889	On board ship	Sediment	Biological Sample	Not Applicable	2014-05-18 00:00:00	UTC	-9	-9	-9	3707m trawling distance		Not Reported	BGR	Senckenberg, DZMB		Not Applicable						Taxonomy information	502	Taxonomic Status	Not Reported	NA
Federal Institute for Geosciences and Natural Resources of Germany - PMN	BGR1	Germany	PMN	1	Active	Pacific Ocean	Clarion-Clipperton Fracture Zone	BGRPMN1X_East	East	NA	NA	MANGAN 2014_8	Kilo Moana	67_EBS		C	11.50777778	-117.3763889	On board ship	Sediment	Biological Sample	Not Applicable	2014-05-18 00:00:00	UTC	-9	-9	-9	3707m trawling distance		Not Reported	BGR	Senckenberg, DZMB		Not Applicable						Taxonomy information	503	Database Taxa ID	Not Reported	NA
Federal Institute for Geosciences and Natural Resources of Germany - PMN	BGR1	Germany	PMN	1	Active	Pacific Ocean	Clarion-Clipperton Fracture Zone	BGRPMN1X_East	East	NA	NA	MANGAN 2014_8	Kilo Moana	67_EBS		C	11.50777778	-117.3763889	On board ship	Sediment	Biological Sample	Not Applicable	2014-05-18 00:00:00	UTC	-9	-9	-9	3707m trawling distance		Not Reported	BGR	Senckenberg, DZMB		Not Applicable						Taxonomy information	503	Taxonomic Database	Not Reported	NA
Federal Institute for Geosciences and Natural Resources of Germany - PMN	BGR1	Germany	PMN	1	Active	Pacific Ocean	Clarion-Clipperton Fracture Zone	BGRPMN1X_East	East	NA	NA	MANGAN 2014_8	Kilo Moana	67_EBS		C	11.50777778	-117.3763889	On board ship	Sediment	Biological Sample	Not Applicable	2014-05-18 00:00:00	UTC	-9	-9	-9	3707m trawling distance		Not Reported	BGR	Senckenberg, DZMB		Not Applicable						Taxonomy information	503	Taxonomic Status	Not Reported	NA
Federal Institute for Geosciences and Natural Resources of Germany - PMN	BGR1	Germany	PMN	1	Active	Pacific Ocean	Clarion-Clipperton Fracture Zone	BGRPMN1X_East	East	NA	NA	MANGAN 2014_8	Kilo Moana	67_EBS		C	11.50777778	-117.3763889	On board ship	Sediment	Biological Sample	Not Applicable	2014-05-18 00:00:00	UTC	-9	-9	-9	3707m trawling distance		Not Reported	BGR	Senckenberg, DZMB		Not Applicable						Taxonomy information	504	Database Taxa ID	Not Reported	NA
Federal Institute for Geosciences and Natural Resources of Germany - PMN	BGR1	Germany	PMN	1	Active	Pacific Ocean	Clarion-Clipperton Fracture Zone	BGRPMN1X_East	East	NA	NA	MANGAN 2014_8	Kilo Moana	67_EBS		C	11.50777778	-117.3763889	On board ship	Sediment	Biological Sample	Not Applicable	2014-05-18 00:00:00	UTC	-9	-9	-9	3707m trawling distance		Not Reported	BGR	Senckenberg, DZMB		Not Applicable						Taxonomy information	504	Taxonomic Database	Not Reported	NA
Federal Institute for Geosciences and Natural Resources of Germany - PMN	BGR1	Germany	PMN	1	Active	Pacific Ocean	Clarion-Clipperton Fracture Zone	BGRPMN1X_East	East	NA	NA	MANGAN 2014_8	Kilo Moana	67_EBS		C	11.50777778	-117.3763889	On board ship	Sediment	Biological Sample	Not Applicable	2014-05-18 00:00:00	UTC	-9	-9	-9	3707m trawling distance		Not Reported	BGR	Senckenberg, DZMB		Not Applicable						Taxonomy information	504	Taxonomic Status	Not Reported	NA
Federal Institute for Geosciences and Natural Resources of Germany - PMN	BGR1	Germany	PMN	1	Active	Pacific Ocean	Clarion-Clipperton Fracture Zone	BGRPMN1X_East	East	NA	NA	MANGAN 2014_8	Kilo Moana	67_EBS		C	11.50777778	-117.3763889	On board ship	Sediment	Biological Sample	Not Applicable	2014-05-18 00:00:00	UTC	-9	-9	-9	3707m trawling distance		Not Reported	BGR	Senckenberg, DZMB		Not Applicable						Taxonomy information	505	Database Taxa ID	Not Reported	NA
Federal Institute for Geosciences and Natural Resources of Germany - PMN	BGR1	Germany	PMN	1	Active	Pacific Ocean	Clarion-Clipperton Fracture Zone	BGRPMN1X_East	East	NA	NA	MANGAN 2014_8	Kilo Moana	67_EBS		C	11.50777778	-117.3763889	On board ship	Sediment	Biological Sample	Not Applicable	2014-05-18 00:00:00	UTC	-9	-9	-9	3707m trawling distance		Not Reported	BGR	Senckenberg, DZMB		Not Applicable						Taxonomy information	505	Taxonomic Database	Not Reported	NA
Federal Institute for Geosciences and Natural Resources of Germany - PMN	BGR1	Germany	PMN	1	Active	Pacific Ocean	Clarion-Clipperton Fracture Zone	BGRPMN1X_East	East	NA	NA	MANGAN 2014_8	Kilo Moana	67_EBS		C	11.50777778	-117.3763889	On board ship	Sediment	Biological Sample	Not Applicable	2014-05-18 00:00:00	UTC	-9	-9	-9	3707m trawling distance		Not Reported	BGR	Senckenberg, DZMB		Not Applicable						Taxonomy information	505	Taxonomic Status	Not Reported	NA
Federal Institute for Geosciences and Natural Resources of Germany - PMN	BGR1	Germany	PMN	1	Active	Pacific Ocean	Clarion-Clipperton Fracture Zone	BGRPMN1X_East	East	NA	NA	MANGAN 2014_8	Kilo Moana	67_EBS		C	11.50777778	-117.3763889	On board ship	Sediment	Biological Sample	Not Applicable	2014-05-18 00:00:00	UTC	-9	-9	-9	3707m trawling distance		Not Reported	BGR	Senckenberg, DZMB		Not Applicable						Taxonomy information	506	Database Taxa ID	Not Reported	NA
Federal Institute for Geosciences and Natural Resources of Germany - PMN	BGR1	Germany	PMN	1	Active	Pacific Ocean	Clarion-Clipperton Fracture Zone	BGRPMN1X_East	East	NA	NA	MANGAN 2014_8	Kilo Moana	67_EBS		C	11.50777778	-117.3763889	On board ship	Sediment	Biological Sample	Not Applicable	2014-05-18 00:00:00	UTC	-9	-9	-9	3707m trawling distance		Not Reported	BGR	Senckenberg, DZMB		Not Applicable						Taxonomy information	506	Taxonomic Database	Not Reported	NA
Federal Institute for Geosciences and Natural Resources of Germany - PMN	BGR1	Germany	PMN	1	Active	Pacific Ocean	Clarion-Clipperton Fracture Zone	BGRPMN1X_East	East	NA	NA	MANGAN 2014_8	Kilo Moana	67_EBS		C	11.50777778	-117.3763889	On board ship	Sediment	Biological Sample	Not Applicable	2014-05-18 00:00:00	UTC	-9	-9	-9	3707m trawling distance		Not Reported	BGR	Senckenberg, DZMB		Not Applicable						Taxonomy information	506	Taxonomic Status	Not Reported	NA
Federal Institute for Geosciences and Natural Resources of Germany - PMN	BGR1	Germany	PMN	1	Active	Pacific Ocean	Clarion-Clipperton Fracture Zone	BGRPMN1X_East	East	NA	NA	MANGAN 2014_8	Kilo Moana	83_MUC		G	11.7979	-117.50965	On board ship	Sediment	Biological Sample	Not Applicable	2014-05-21 12:47:00	UTC	-9	-9	-9	4 corers x 96cm2		Not Reported	BGR	Senckenberg, DZMB		Not Applicable						Ecology	603	Nominal size Category	macro	NA
Federal Institute for Geosciences and Natural Resources of Germany - PMN	BGR1	Germany	PMN	1	Active	Pacific Ocean	Clarion-Clipperton Fracture Zone	BGRPMN1X_East	East	NA	NA	MANGAN 2014_8	Kilo Moana	83_MUC		G	11.7979	-117.50965	On board ship	Sediment	Biological Sample	Not Applicable	2014-05-21 12:47:00	UTC	-9	-9	-9	4 corers x 96cm2		Not Reported	BGR	Senckenberg, DZMB		Not Applicable						Ecology	603	Number of individuals	1	NA
Federal Institute for Geosciences and Natural Resources of Germany - PMN	BGR1	Germany	PMN	1	Active	Pacific Ocean	Clarion-Clipperton Fracture Zone	BGRPMN1X_East	East	NA	NA	MANGAN 2014_8	Kilo Moana	83_MUC		G	11.7979	-117.50965	On board ship	Sediment	Biological Sample	Not Applicable	2014-05-21 12:47:00	UTC	-9	-9	-9	4 corers x 96cm2		Not Reported	BGR	Senckenberg, DZMB		Not Applicable						Ecology	604	Nominal size Category	macro	NA
Federal Institute for Geosciences and Natural Resources of Germany - PMN	BGR1	Germany	PMN	1	Active	Pacific Ocean	Clarion-Clipperton Fracture Zone	BGRPMN1X_East	East	NA	NA	MANGAN 2014_8	Kilo Moana	83_MUC		G	11.7979	-117.50965	On board ship	Sediment	Biological Sample	Not Applicable	2014-05-21 12:47:00	UTC	-9	-9	-9	4 corers x 96cm2		Not Reported	BGR	Senckenberg, DZMB		Not Applicable						Ecology	604	Number of individuals	1	NA
Federal Institute for Geosciences and Natural Resources of Germany - PMN	BGR1	Germany	PMN	1	Active	Pacific Ocean	Clarion-Clipperton Fracture Zone	BGRPMN1X_East	East	NA	NA	MANGAN 2014_8	Kilo Moana	83_MUC		G	11.7979	-117.50965	On board ship	Sediment	Biological Sample	Not Applicable	2014-05-21 12:47:00	UTC	-9	-9	-9	4 corers x 96cm2		Not Reported	BGR	Senckenberg, DZMB		Not Applicable						Ecology	605	Nominal size Category	macro	NA
Federal Institute for Geosciences and Natural Resources of Germany - PMN	BGR1	Germany	PMN	1	Active	Pacific Ocean	Clarion-Clipperton Fracture Zone	BGRPMN1X_East	East	NA	NA	MANGAN 2014_8	Kilo Moana	83_MUC		G	11.7979	-117.50965	On board ship	Sediment	Biological Sample	Not Applicable	2014-05-21 12:47:00	UTC	-9	-9	-9	4 corers x 96cm2		Not Reported	BGR	Senckenberg, DZMB		Not Applicable						Ecology	605	Number of individuals	1	NA
Federal Institute for Geosciences and Natural Resources of Germany - PMN	BGR1	Germany	PMN	1	Active	Pacific Ocean	Clarion-Clipperton Fracture Zone	BGRPMN1X_East	East	NA	NA	MANGAN 2014_8	Kilo Moana	83_MUC		G	11.7979	-117.50965	On board ship	Sediment	Biological Sample	Not Applicable	2014-05-21 12:47:00	UTC	-9	-9	-9	4 corers x 96cm2		Not Reported	BGR	Senckenberg, DZMB		Not Applicable						Ecology	606	Nominal size Category	macro	NA
Federal Institute for Geosciences and Natural Resources of Germany - PMN	BGR1	Germany	PMN	1	Active	Pacific Ocean	Clarion-Clipperton Fracture Zone	BGRPMN1X_East	East	NA	NA	MANGAN 2014_8	Kilo Moana	83_MUC		G	11.7979	-117.50965	On board ship	Sediment	Biological Sample	Not Applicable	2014-05-21 12:47:00	UTC	-9	-9	-9	4 corers x 96cm2		Not Reported	BGR	Senckenberg, DZMB		Not Applicable						Ecology	606	Number of individuals	1	NA
Federal Institute for Geosciences and Natural Resources of Germany - PMN	BGR1	Germany	PMN	1	Active	Pacific Ocean	Clarion-Clipperton Fracture Zone	BGRPMN1X_East	East	NA	NA	MANGAN 2014_8	Kilo Moana	83_MUC		G	11.7979	-117.50965	On board ship	Sediment	Biological Sample	Not Applicable	2014-05-21 12:47:00	UTC	-9	-9	-9	4 corers x 96cm2		Not Reported	BGR	Senckenberg, DZMB		Not Applicable						Ecology	607	Nominal size Category	macro	NA
Federal Institute for Geosciences and Natural Resources of Germany - PMN	BGR1	Germany	PMN	1	Active	Pacific Ocean	Clarion-Clipperton Fracture Zone	BGRPMN1X_East	East	NA	NA	MANGAN 2014_8	Kilo Moana	83_MUC		G	11.7979	-117.50965	On board ship	Sediment	Biological Sample	Not Applicable	2014-05-21 12:47:00	UTC	-9	-9	-9	4 corers x 96cm2		Not Reported	BGR	Senckenberg, DZMB		Not Applicable						Ecology	607	Number of individuals	1	NA
Federal Institute for Geosciences and Natural Resources of Germany - PMN	BGR1	Germany	PMN	1	Active	Pacific Ocean	Clarion-Clipperton Fracture Zone	BGRPMN1X_East	East	NA	NA	MANGAN 2014_8	Kilo Moana	83_MUC		G	11.7979	-117.50965	On board ship	Sediment	Biological Sample	Not Applicable	2014-05-21 12:47:00	UTC	-9	-9	-9	4 corers x 96cm2		Not Reported	BGR	Senckenberg, DZMB		Not Applicable						Ecology	608	Nominal size Category	macro	NA
Federal Institute for Geosciences and Natural Resources of Germany - PMN	BGR1	Germany	PMN	1	Active	Pacific Ocean	Clarion-Clipperton Fracture Zone	BGRPMN1X_East	East	NA	NA	MANGAN 2014_8	Kilo Moana	83_MUC		G	11.7979	-117.50965	On board ship	Sediment	Biological Sample	Not Applicable	2014-05-21 12:47:00	UTC	-9	-9	-9	4 corers x 96cm2		Not Reported	BGR	Senckenberg, DZMB		Not Applicable						Ecology	608	Number of individuals	1	NA
Federal Institute for Geosciences and Natural Resources of Germany - PMN	BGR1	Germany	PMN	1	Active	Pacific Ocean	Clarion-Clipperton Fracture Zone	BGRPMN1X_East	East	NA	NA	MANGAN 2014_8	Kilo Moana	83_MUC		G	11.7979	-117.50965	On board ship	Sediment	Biological Sample	Not Applicable	2014-05-21 12:47:00	UTC	-9	-9	-9	4 corers x 96cm2		Not Reported	BGR	Senckenberg, DZMB		Not Applicable						Ecology	609	Nominal size Category	macro	NA
Federal Institute for Geosciences and Natural Resources of Germany - PMN	BGR1	Germany	PMN	1	Active	Pacific Ocean	Clarion-Clipperton Fracture Zone	BGRPMN1X_East	East	NA	NA	MANGAN 2014_8	Kilo Moana	83_MUC		G	11.7979	-117.50965	On board ship	Sediment	Biological Sample	Not Applicable	2014-05-21 12:47:00	UTC	-9	-9	-9	4 corers x 96cm2		Not Reported	BGR	Senckenberg, DZMB		Not Applicable						Ecology	609	Number of individuals	1	NA
Federal Institute for Geosciences and Natural Resources of Germany - PMN	BGR1	Germany	PMN	1	Active	Pacific Ocean	Clarion-Clipperton Fracture Zone	BGRPMN1X_East	East	NA	NA	MANGAN 2014_8	Kilo Moana	83_MUC		G	11.7979	-117.50965	On board ship	Sediment	Biological Sample	Not Applicable	2014-05-21 12:47:00	UTC	-9	-9	-9	4 corers x 96cm2		Not Reported	BGR	Senckenberg, DZMB		Not Applicable						Ecology	610	Nominal size Category	macro	NA
Federal Institute for Geosciences and Natural Resources of Germany - PMN	BGR1	Germany	PMN	1	Active	Pacific Ocean	Clarion-Clipperton Fracture Zone	BGRPMN1X_East	East	NA	NA	MANGAN 2014_8	Kilo Moana	83_MUC		G	11.7979	-117.50965	On board ship	Sediment	Biological Sample	Not Applicable	2014-05-21 12:47:00	UTC	-9	-9	-9	4 corers x 96cm2		Not Reported	BGR	Senckenberg, DZMB		Not Applicable						Ecology	610	Number of individuals	1	NA
Federal Institute for Geosciences and Natural Resources of Germany - PMN	BGR1	Germany	PMN	1	Active	Pacific Ocean	Clarion-Clipperton Fracture Zone	BGRPMN1X_East	East	NA	NA	MANGAN 2014_8	Kilo Moana	83_MUC		G	11.7979	-117.50965	On board ship	Sediment	Biological Sample	Not Applicable	2014-05-21 12:47:00	UTC	-9	-9	-9	4 corers x 96cm2		Not Reported	BGR	Senckenberg, DZMB		Not Applicable						Ecology	611	Nominal size Category	macro	NA
Federal Institute for Geosciences and Natural Resources of Germany - PMN	BGR1	Germany	PMN	1	Active	Pacific Ocean	Clarion-Clipperton Fracture Zone	BGRPMN1X_East	East	NA	NA	MANGAN 2014_8	Kilo Moana	83_MUC		G	11.7979	-117.50965	On board ship	Sediment	Biological Sample	Not Applicable	2014-05-21 12:47:00	UTC	-9	-9	-9	4 corers x 96cm2		Not Reported	BGR	Senckenberg, DZMB		Not Applicable						Ecology	611	Number of individuals	1	NA
Federal Institute for Geosciences and Natural Resources of Germany - PMN	BGR1	Germany	PMN	1	Active	Pacific Ocean	Clarion-Clipperton Fracture Zone	BGRPMN1X_East	East	NA	NA	MANGAN 2014_8	Kilo Moana	83_MUC		G	11.7979	-117.50965	On board ship	Sediment	Biological Sample	Not Applicable	2014-05-21 12:47:00	UTC	-9	-9	-9	4 corers x 96cm2		Not Reported	BGR	Senckenberg, DZMB		Not Applicable						Ecology	612	Nominal size Category	macro	NA
Federal Institute for Geosciences and Natural Resources of Germany - PMN	BGR1	Germany	PMN	1	Active	Pacific Ocean	Clarion-Clipperton Fracture Zone	BGRPMN1X_East	East	NA	NA	MANGAN 2014_8	Kilo Moana	83_MUC		G	11.7979	-117.50965	On board ship	Sediment	Biological Sample	Not Applicable	2014-05-21 12:47:00	UTC	-9	-9	-9	4 corers x 96cm2		Not Reported	BGR	Senckenberg, DZMB		Not Applicable						Ecology	612	Number of individuals	1	NA
Federal Institute for Geosciences and Natural Resources of Germany - PMN	BGR1	Germany	PMN	1	Active	Pacific Ocean	Clarion-Clipperton Fracture Zone	BGRPMN1X_East	East	NA	NA	MANGAN 2014_8	Kilo Moana	83_MUC		G	11.7979	-117.50965	On board ship	Sediment	Biological Sample	Not Applicable	2014-05-21 12:47:00	UTC	-9	-9	-9	4 corers x 96cm2		Not Reported	BGR	Senckenberg, DZMB		Not Applicable						Ecology	613	Nominal size Category	macro	NA
Federal Institute for Geosciences and Natural Resources of Germany - PMN	BGR1	Germany	PMN	1	Active	Pacific Ocean	Clarion-Clipperton Fracture Zone	BGRPMN1X_East	East	NA	NA	MANGAN 2014_8	Kilo Moana	83_MUC		G	11.7979	-117.50965	On board ship	Sediment	Biological Sample	Not Applicable	2014-05-21 12:47:00	UTC	-9	-9	-9	4 corers x 96cm2		Not Reported	BGR	Senckenberg, DZMB		Not Applicable						Ecology	613	Number of individuals	1	NA
Federal Institute for Geosciences and Natural Resources of Germany - PMN	BGR1	Germany	PMN	1	Active	Pacific Ocean	Clarion-Clipperton Fracture Zone	BGRPMN1X_East	East	NA	NA	MANGAN 2014_8	Kilo Moana	83_MUC		G	11.7979	-117.50965	On board ship	Sediment	Biological Sample	Not Applicable	2014-05-21 12:47:00	UTC	-9	-9	-9	4 corers x 96cm2		Not Reported	BGR	Senckenberg, DZMB		Not Applicable						Ecology	614	Nominal size Category	macro	NA
Federal Institute for Geosciences and Natural Resources of Germany - PMN	BGR1	Germany	PMN	1	Active	Pacific Ocean	Clarion-Clipperton Fracture Zone	BGRPMN1X_East	East	NA	NA	MANGAN 2014_8	Kilo Moana	83_MUC		G	11.7979	-117.50965	On board ship	Sediment	Biological Sample	Not Applicable	2014-05-21 12:47:00	UTC	-9	-9	-9	4 corers x 96cm2		Not Reported	BGR	Senckenberg, DZMB		Not Applicable						Ecology	614	Number of individuals	1	NA
Federal Institute for Geosciences and Natural Resources of Germany - PMN	BGR1	Germany	PMN	1	Active	Pacific Ocean	Clarion-Clipperton Fracture Zone	BGRPMN1X_East	East	NA	NA	MANGAN 2014_8	Kilo Moana	83_MUC		G	11.7979	-117.50965	On board ship	Sediment	Biological Sample	Not Applicable	2014-05-21 12:47:00	UTC	-9	-9	-9	4 corers x 96cm2		Not Reported	BGR	Senckenberg, DZMB		Not Applicable						Ecology	615	Nominal size Category	macro	NA
Federal Institute for Geosciences and Natural Resources of Germany - PMN	BGR1	Germany	PMN	1	Active	Pacific Ocean	Clarion-Clipperton Fracture Zone	BGRPMN1X_East	East	NA	NA	MANGAN 2014_8	Kilo Moana	83_MUC		G	11.7979	-117.50965	On board ship	Sediment	Biological Sample	Not Applicable	2014-05-21 12:47:00	UTC	-9	-9	-9	4 corers x 96cm2		Not Reported	BGR	Senckenberg, DZMB		Not Applicable						Ecology	615	Number of individuals	1	NA
Federal Institute for Geosciences and Natural Resources of Germany - PMN	BGR1	Germany	PMN	1	Active	Pacific Ocean	Clarion-Clipperton Fracture Zone	BGRPMN1X_East	East	NA	NA	MANGAN 2014_8	Kilo Moana	83_MUC		G	11.7979	-117.50965	On board ship	Sediment	Biological Sample	Not Applicable	2014-05-21 12:47:00	UTC	-9	-9	-9	4 corers x 96cm2		Not Reported	BGR	Senckenberg, DZMB		Not Applicable						Ecology	616	Nominal size Category	macro	NA
Federal Institute for Geosciences and Natural Resources of Germany - PMN	BGR1	Germany	PMN	1	Active	Pacific Ocean	Clarion-Clipperton Fracture Zone	BGRPMN1X_East	East	NA	NA	MANGAN 2014_8	Kilo Moana	83_MUC		G	11.7979	-117.50965	On board ship	Sediment	Biological Sample	Not Applicable	2014-05-21 12:47:00	UTC	-9	-9	-9	4 corers x 96cm2		Not Reported	BGR	Senckenberg, DZMB		Not Applicable						Ecology	616	Number of individuals	1	NA
Federal Institute for Geosciences and Natural Resources of Germany - PMN	BGR1	Germany	PMN	1	Active	Pacific Ocean	Clarion-Clipperton Fracture Zone	BGRPMN1X_East	East	NA	NA	MANGAN 2014_8	Kilo Moana	83_MUC		G	11.7979	-117.50965	On board ship	Sediment	Biological Sample	Not Applicable	2014-05-21 12:47:00	UTC	-9	-9	-9	4 corers x 96cm2		Not Reported	BGR	Senckenberg, DZMB		Not Applicable						Ecology	617	Nominal size Category	macro	NA
Federal Institute for Geosciences and Natural Resources of Germany - PMN	BGR1	Germany	PMN	1	Active	Pacific Ocean	Clarion-Clipperton Fracture Zone	BGRPMN1X_East	East	NA	NA	MANGAN 2014_8	Kilo Moana	83_MUC		G	11.7979	-117.50965	On board ship	Sediment	Biological Sample	Not Applicable	2014-05-21 12:47:00	UTC	-9	-9	-9	4 corers x 96cm2		Not Reported	BGR	Senckenberg, DZMB		Not Applicable						Ecology	617	Number of individuals	1	NA
Federal Institute for Geosciences and Natural Resources of Germany - PMN	BGR1	Germany	PMN	1	Active	Pacific Ocean	Clarion-Clipperton Fracture Zone	BGRPMN1X_East	East	NA	NA	MANGAN 2014_8	Kilo Moana	83_MUC		G	11.7979	-117.50965	On board ship	Sediment	Biological Sample	Not Applicable	2014-05-21 12:47:00	UTC	-9	-9	-9	4 corers x 96cm2		Not Reported	BGR	Senckenberg, DZMB		Not Applicable						Organism Details	603	Sex	Unidentified	NA
Federal Institute for Geosciences and Natural Resources of Germany - PMN	BGR1	Germany	PMN	1	Active	Pacific Ocean	Clarion-Clipperton Fracture Zone	BGRPMN1X_East	East	NA	NA	MANGAN 2014_8	Kilo Moana	83_MUC		G	11.7979	-117.50965	On board ship	Sediment	Biological Sample	Not Applicable	2014-05-21 12:47:00	UTC	-9	-9	-9	4 corers x 96cm2		Not Reported	BGR	Senckenberg, DZMB		Not Applicable						Organism Details	604	Sex	Unidentified	NA
Federal Institute for Geosciences and Natural Resources of Germany - PMN	BGR1	Germany	PMN	1	Active	Pacific Ocean	Clarion-Clipperton Fracture Zone	BGRPMN1X_East	East	NA	NA	MANGAN 2014_8	Kilo Moana	83_MUC		G	11.7979	-117.50965	On board ship	Sediment	Biological Sample	Not Applicable	2014-05-21 12:47:00	UTC	-9	-9	-9	4 corers x 96cm2		Not Reported	BGR	Senckenberg, DZMB		Not Applicable						Organism Details	605	Sex	Unidentified	NA
Federal Institute for Geosciences and Natural Resources of Germany - PMN	BGR1	Germany	PMN	1	Active	Pacific Ocean	Clarion-Clipperton Fracture Zone	BGRPMN1X_East	East	NA	NA	MANGAN 2014_8	Kilo Moana	83_MUC		G	11.7979	-117.50965	On board ship	Sediment	Biological Sample	Not Applicable	2014-05-21 12:47:00	UTC	-9	-9	-9	4 corers x 96cm2		Not Reported	BGR	Senckenberg, DZMB		Not Applicable						Organism Details	606	Sex	Unidentified	NA
Federal Institute for Geosciences and Natural Resources of Germany - PMN	BGR1	Germany	PMN	1	Active	Pacific Ocean	Clarion-Clipperton Fracture Zone	BGRPMN1X_East	East	NA	NA	MANGAN 2014_8	Kilo Moana	83_MUC		G	11.7979	-117.50965	On board ship	Sediment	Biological Sample	Not Applicable	2014-05-21 12:47:00	UTC	-9	-9	-9	4 corers x 96cm2		Not Reported	BGR	Senckenberg, DZMB		Not Applicable						Organism Details	607	Sex	Unidentified	NA
Federal Institute for Geosciences and Natural Resources of Germany - PMN	BGR1	Germany	PMN	1	Active	Pacific Ocean	Clarion-Clipperton Fracture Zone	BGRPMN1X_East	East	NA	NA	MANGAN 2014_8	Kilo Moana	83_MUC		G	11.7979	-117.50965	On board ship	Sediment	Biological Sample	Not Applicable	2014-05-21 12:47:00	UTC	-9	-9	-9	4 corers x 96cm2		Not Reported	BGR	Senckenberg, DZMB		Not Applicable						Organism Details	608	Sex	Unidentified	NA
Federal Institute for Geosciences and Natural Resources of Germany - PMN	BGR1	Germany	PMN	1	Active	Pacific Ocean	Clarion-Clipperton Fracture Zone	BGRPMN1X_East	East	NA	NA	MANGAN 2014_8	Kilo Moana	83_MUC		G	11.7979	-117.50965	On board ship	Sediment	Biological Sample	Not Applicable	2014-05-21 12:47:00	UTC	-9	-9	-9	4 corers x 96cm2		Not Reported	BGR	Senckenberg, DZMB		Not Applicable						Organism Details	609	Sex	Unidentified	NA
Federal Institute for Geosciences and Natural Resources of Germany - PMN	BGR1	Germany	PMN	1	Active	Pacific Ocean	Clarion-Clipperton Fracture Zone	BGRPMN1X_East	East	NA	NA	MANGAN 2014_8	Kilo Moana	83_MUC		G	11.7979	-117.50965	On board ship	Sediment	Biological Sample	Not Applicable	2014-05-21 12:47:00	UTC	-9	-9	-9	4 corers x 96cm2		Not Reported	BGR	Senckenberg, DZMB		Not Applicable						Organism Details	610	Sex	Unidentified	NA
Federal Institute for Geosciences and Natural Resources of Germany - PMN	BGR1	Germany	PMN	1	Active	Pacific Ocean	Clarion-Clipperton Fracture Zone	BGRPMN1X_East	East	NA	NA	MANGAN 2014_8	Kilo Moana	83_MUC		G	11.7979	-117.50965	On board ship	Sediment	Biological Sample	Not Applicable	2014-05-21 12:47:00	UTC	-9	-9	-9	4 corers x 96cm2		Not Reported	BGR	Senckenberg, DZMB		Not Applicable						Organism Details	611	Sex	Unidentified	NA
Federal Institute for Geosciences and Natural Resources of Germany - PMN	BGR1	Germany	PMN	1	Active	Pacific Ocean	Clarion-Clipperton Fracture Zone	BGRPMN1X_East	East	NA	NA	MANGAN 2014_8	Kilo Moana	83_MUC		G	11.7979	-117.50965	On board ship	Sediment	Biological Sample	Not Applicable	2014-05-21 12:47:00	UTC	-9	-9	-9	4 corers x 96cm2		Not Reported	BGR	Senckenberg, DZMB		Not Applicable						Organism Details	612	Sex	Unidentified	NA
Federal Institute for Geosciences and Natural Resources of Germany - PMN	BGR1	Germany	PMN	1	Active	Pacific Ocean	Clarion-Clipperton Fracture Zone	BGRPMN1X_East	East	NA	NA	MANGAN 2014_8	Kilo Moana	83_MUC		G	11.7979	-117.50965	On board ship	Sediment	Biological Sample	Not Applicable	2014-05-21 12:47:00	UTC	-9	-9	-9	4 corers x 96cm2		Not Reported	BGR	Senckenberg, DZMB		Not Applicable						Organism Details	613	Sex	Unidentified	NA
Federal Institute for Geosciences and Natural Resources of Germany - PMN	BGR1	Germany	PMN	1	Active	Pacific Ocean	Clarion-Clipperton Fracture Zone	BGRPMN1X_East	East	NA	NA	MANGAN 2014_8	Kilo Moana	83_MUC		G	11.7979	-117.50965	On board ship	Sediment	Biological Sample	Not Applicable	2014-05-21 12:47:00	UTC	-9	-9	-9	4 corers x 96cm2		Not Reported	BGR	Senckenberg, DZMB		Not Applicable						Organism Details	614	Sex	Unidentified	NA
Federal Institute for Geosciences and Natural Resources of Germany - PMN	BGR1	Germany	PMN	1	Active	Pacific Ocean	Clarion-Clipperton Fracture Zone	BGRPMN1X_East	East	NA	NA	MANGAN 2014_8	Kilo Moana	83_MUC		G	11.7979	-117.50965	On board ship	Sediment	Biological Sample	Not Applicable	2014-05-21 12:47:00	UTC	-9	-9	-9	4 corers x 96cm2		Not Reported	BGR	Senckenberg, DZMB		Not Applicable						Organism Details	615	Sex	Unidentified	NA
Federal Institute for Geosciences and Natural Resources of Germany - PMN	BGR1	Germany	PMN	1	Active	Pacific Ocean	Clarion-Clipperton Fracture Zone	BGRPMN1X_East	East	NA	NA	MANGAN 2014_8	Kilo Moana	83_MUC		G	11.7979	-117.50965	On board ship	Sediment	Biological Sample	Not Applicable	2014-05-21 12:47:00	UTC	-9	-9	-9	4 corers x 96cm2		Not Reported	BGR	Senckenberg, DZMB		Not Applicable						Organism Details	616	Sex	Unidentified	NA
Federal Institute for Geosciences and Natural Resources of Germany - PMN	BGR1	Germany	PMN	1	Active	Pacific Ocean	Clarion-Clipperton Fracture Zone	BGRPMN1X_East	East	NA	NA	MANGAN 2014_8	Kilo Moana	83_MUC		G	11.7979	-117.50965	On board ship	Sediment	Biological Sample	Not Applicable	2014-05-21 12:47:00	UTC	-9	-9	-9	4 corers x 96cm2		Not Reported	BGR	Senckenberg, DZMB		Not Applicable						Organism Details	617	Sex	Unidentified	NA
Federal Institute for Geosciences and Natural Resources of Germany - PMN	BGR1	Germany	PMN	1	Active	Pacific Ocean	Clarion-Clipperton Fracture Zone	BGRPMN1X_East	East	NA	NA	MANGAN 2014_8	Kilo Moana	83_MUC		G	11.7979	-117.50965	On board ship	Sediment	Biological Sample	Not Applicable	2014-05-21 12:47:00	UTC	-9	-9	-9	4 corers x 96cm2		Not Reported	BGR	Senckenberg, DZMB		Not Applicable						Taxonomist information	603	Taxonomist	Annika Janssen	NA
Federal Institute for Geosciences and Natural Resources of Germany - PMN	BGR1	Germany	PMN	1	Active	Pacific Ocean	Clarion-Clipperton Fracture Zone	BGRPMN1X_East	East	NA	NA	MANGAN 2014_8	Kilo Moana	83_MUC		G	11.7979	-117.50965	On board ship	Sediment	Biological Sample	Not Applicable	2014-05-21 12:47:00	UTC	-9	-9	-9	4 corers x 96cm2		Not Reported	BGR	Senckenberg, DZMB		Not Applicable						Taxonomist information	603	Taxonomist E-mail	ajanssen@senckenberg.de	NA
Federal Institute for Geosciences and Natural Resources of Germany - PMN	BGR1	Germany	PMN	1	Active	Pacific Ocean	Clarion-Clipperton Fracture Zone	BGRPMN1X_East	East	NA	NA	MANGAN 2014_8	Kilo Moana	83_MUC		G	11.7979	-117.50965	On board ship	Sediment	Biological Sample	Not Applicable	2014-05-21 12:47:00	UTC	-9	-9	-9	4 corers x 96cm2		Not Reported	BGR	Senckenberg, DZMB		Not Applicable						Taxonomist information	603	Taxonomist Institution	Senckenberg, DZMB	NA
Federal Institute for Geosciences and Natural Resources of Germany - PMN	BGR1	Germany	PMN	1	Active	Pacific Ocean	Clarion-Clipperton Fracture Zone	BGRPMN1X_East	East	NA	NA	MANGAN 2014_8	Kilo Moana	83_MUC		G	11.7979	-117.50965	On board ship	Sediment	Biological Sample	Not Applicable	2014-05-21 12:47:00	UTC	-9	-9	-9	4 corers x 96cm2		Not Reported	BGR	Senckenberg, DZMB		Not Applicable						Taxonomist information	604	Taxonomist	Annika Janssen	NA
Federal Institute for Geosciences and Natural Resources of Germany - PMN	BGR1	Germany	PMN	1	Active	Pacific Ocean	Clarion-Clipperton Fracture Zone	BGRPMN1X_East	East	NA	NA	MANGAN 2014_8	Kilo Moana	83_MUC		G	11.7979	-117.50965	On board ship	Sediment	Biological Sample	Not Applicable	2014-05-21 12:47:00	UTC	-9	-9	-9	4 corers x 96cm2		Not Reported	BGR	Senckenberg, DZMB		Not Applicable						Taxonomist information	604	Taxonomist E-mail	ajanssen@senckenberg.de	NA
Federal Institute for Geosciences and Natural Resources of Germany - PMN	BGR1	Germany	PMN	1	Active	Pacific Ocean	Clarion-Clipperton Fracture Zone	BGRPMN1X_East	East	NA	NA	MANGAN 2014_8	Kilo Moana	83_MUC		G	11.7979	-117.50965	On board ship	Sediment	Biological Sample	Not Applicable	2014-05-21 12:47:00	UTC	-9	-9	-9	4 corers x 96cm2		Not Reported	BGR	Senckenberg, DZMB		Not Applicable						Taxonomist information	604	Taxonomist Institution	Senckenberg, DZMB	NA
Federal Institute for Geosciences and Natural Resources of Germany - PMN	BGR1	Germany	PMN	1	Active	Pacific Ocean	Clarion-Clipperton Fracture Zone	BGRPMN1X_East	East	NA	NA	MANGAN 2014_8	Kilo Moana	83_MUC		G	11.7979	-117.50965	On board ship	Sediment	Biological Sample	Not Applicable	2014-05-21 12:47:00	UTC	-9	-9	-9	4 corers x 96cm2		Not Reported	BGR	Senckenberg, DZMB		Not Applicable						Taxonomist information	605	Taxonomist	Annika Janssen	NA
Federal Institute for Geosciences and Natural Resources of Germany - PMN	BGR1	Germany	PMN	1	Active	Pacific Ocean	Clarion-Clipperton Fracture Zone	BGRPMN1X_East	East	NA	NA	MANGAN 2014_8	Kilo Moana	83_MUC		G	11.7979	-117.50965	On board ship	Sediment	Biological Sample	Not Applicable	2014-05-21 12:47:00	UTC	-9	-9	-9	4 corers x 96cm2		Not Reported	BGR	Senckenberg, DZMB		Not Applicable						Taxonomist information	605	Taxonomist E-mail	ajanssen@senckenberg.de	NA
Federal Institute for Geosciences and Natural Resources of Germany - PMN	BGR1	Germany	PMN	1	Active	Pacific Ocean	Clarion-Clipperton Fracture Zone	BGRPMN1X_East	East	NA	NA	MANGAN 2014_8	Kilo Moana	83_MUC		G	11.7979	-117.50965	On board ship	Sediment	Biological Sample	Not Applicable	2014-05-21 12:47:00	UTC	-9	-9	-9	4 corers x 96cm2		Not Reported	BGR	Senckenberg, DZMB		Not Applicable						Taxonomist information	605	Taxonomist Institution	Senckenberg, DZMB	NA
Federal Institute for Geosciences and Natural Resources of Germany - PMN	BGR1	Germany	PMN	1	Active	Pacific Ocean	Clarion-Clipperton Fracture Zone	BGRPMN1X_East	East	NA	NA	MANGAN 2014_8	Kilo Moana	83_MUC		G	11.7979	-117.50965	On board ship	Sediment	Biological Sample	Not Applicable	2014-05-21 12:47:00	UTC	-9	-9	-9	4 corers x 96cm2		Not Reported	BGR	Senckenberg, DZMB		Not Applicable						Taxonomist information	606	Taxonomist	Annika Janssen	NA
Federal Institute for Geosciences and Natural Resources of Germany - PMN	BGR1	Germany	PMN	1	Active	Pacific Ocean	Clarion-Clipperton Fracture Zone	BGRPMN1X_East	East	NA	NA	MANGAN 2014_8	Kilo Moana	83_MUC		G	11.7979	-117.50965	On board ship	Sediment	Biological Sample	Not Applicable	2014-05-21 12:47:00	UTC	-9	-9	-9	4 corers x 96cm2		Not Reported	BGR	Senckenberg, DZMB		Not Applicable						Taxonomist information	606	Taxonomist E-mail	ajanssen@senckenberg.de	NA
Federal Institute for Geosciences and Natural Resources of Germany - PMN	BGR1	Germany	PMN	1	Active	Pacific Ocean	Clarion-Clipperton Fracture Zone	BGRPMN1X_East	East	NA	NA	MANGAN 2014_8	Kilo Moana	83_MUC		G	11.7979	-117.50965	On board ship	Sediment	Biological Sample	Not Applicable	2014-05-21 12:47:00	UTC	-9	-9	-9	4 corers x 96cm2		Not Reported	BGR	Senckenberg, DZMB		Not Applicable						Taxonomist information	606	Taxonomist Institution	Senckenberg, DZMB	NA
Federal Institute for Geosciences and Natural Resources of Germany - PMN	BGR1	Germany	PMN	1	Active	Pacific Ocean	Clarion-Clipperton Fracture Zone	BGRPMN1X_East	East	NA	NA	MANGAN 2014_8	Kilo Moana	83_MUC		G	11.7979	-117.50965	On board ship	Sediment	Biological Sample	Not Applicable	2014-05-21 12:47:00	UTC	-9	-9	-9	4 corers x 96cm2		Not Reported	BGR	Senckenberg, DZMB		Not Applicable						Taxonomist information	607	Taxonomist	Annika Janssen	NA
Federal Institute for Geosciences and Natural Resources of Germany - PMN	BGR1	Germany	PMN	1	Active	Pacific Ocean	Clarion-Clipperton Fracture Zone	BGRPMN1X_East	East	NA	NA	MANGAN 2014_8	Kilo Moana	83_MUC		G	11.7979	-117.50965	On board ship	Sediment	Biological Sample	Not Applicable	2014-05-21 12:47:00	UTC	-9	-9	-9	4 corers x 96cm2		Not Reported	BGR	Senckenberg, DZMB		Not Applicable						Taxonomist information	607	Taxonomist E-mail	ajanssen@senckenberg.de	NA
Federal Institute for Geosciences and Natural Resources of Germany - PMN	BGR1	Germany	PMN	1	Active	Pacific Ocean	Clarion-Clipperton Fracture Zone	BGRPMN1X_East	East	NA	NA	MANGAN 2014_8	Kilo Moana	83_MUC		G	11.7979	-117.50965	On board ship	Sediment	Biological Sample	Not Applicable	2014-05-21 12:47:00	UTC	-9	-9	-9	4 corers x 96cm2		Not Reported	BGR	Senckenberg, DZMB		Not Applicable						Taxonomist information	607	Taxonomist Institution	Senckenberg, DZMB	NA
Federal Institute for Geosciences and Natural Resources of Germany - PMN	BGR1	Germany	PMN	1	Active	Pacific Ocean	Clarion-Clipperton Fracture Zone	BGRPMN1X_East	East	NA	NA	MANGAN 2014_8	Kilo Moana	83_MUC		G	11.7979	-117.50965	On board ship	Sediment	Biological Sample	Not Applicable	2014-05-21 12:47:00	UTC	-9	-9	-9	4 corers x 96cm2		Not Reported	BGR	Senckenberg, DZMB		Not Applicable						Taxonomist information	608	Taxonomist	Annika Janssen	NA
Federal Institute for Geosciences and Natural Resources of Germany - PMN	BGR1	Germany	PMN	1	Active	Pacific Ocean	Clarion-Clipperton Fracture Zone	BGRPMN1X_East	East	NA	NA	MANGAN 2014_8	Kilo Moana	83_MUC		G	11.7979	-117.50965	On board ship	Sediment	Biological Sample	Not Applicable	2014-05-21 12:47:00	UTC	-9	-9	-9	4 corers x 96cm2		Not Reported	BGR	Senckenberg, DZMB		Not Applicable						Taxonomist information	608	Taxonomist E-mail	ajanssen@senckenberg.de	NA
Federal Institute for Geosciences and Natural Resources of Germany - PMN	BGR1	Germany	PMN	1	Active	Pacific Ocean	Clarion-Clipperton Fracture Zone	BGRPMN1X_East	East	NA	NA	MANGAN 2014_8	Kilo Moana	83_MUC		G	11.7979	-117.50965	On board ship	Sediment	Biological Sample	Not Applicable	2014-05-21 12:47:00	UTC	-9	-9	-9	4 corers x 96cm2		Not Reported	BGR	Senckenberg, DZMB		Not Applicable						Taxonomist information	608	Taxonomist Institution	Senckenberg, DZMB	NA
Federal Institute for Geosciences and Natural Resources of Germany - PMN	BGR1	Germany	PMN	1	Active	Pacific Ocean	Clarion-Clipperton Fracture Zone	BGRPMN1X_East	East	NA	NA	MANGAN 2014_8	Kilo Moana	83_MUC		G	11.7979	-117.50965	On board ship	Sediment	Biological Sample	Not Applicable	2014-05-21 12:47:00	UTC	-9	-9	-9	4 corers x 96cm2		Not Reported	BGR	Senckenberg, DZMB		Not Applicable						Taxonomist information	609	Taxonomist	Annika Janssen	NA
Federal Institute for Geosciences and Natural Resources of Germany - PMN	BGR1	Germany	PMN	1	Active	Pacific Ocean	Clarion-Clipperton Fracture Zone	BGRPMN1X_East	East	NA	NA	MANGAN 2014_8	Kilo Moana	83_MUC		G	11.7979	-117.50965	On board ship	Sediment	Biological Sample	Not Applicable	2014-05-21 12:47:00	UTC	-9	-9	-9	4 corers x 96cm2		Not Reported	BGR	Senckenberg, DZMB		Not Applicable						Taxonomist information	609	Taxonomist E-mail	ajanssen@senckenberg.de	NA
Federal Institute for Geosciences and Natural Resources of Germany - PMN	BGR1	Germany	PMN	1	Active	Pacific Ocean	Clarion-Clipperton Fracture Zone	BGRPMN1X_East	East	NA	NA	MANGAN 2014_8	Kilo Moana	83_MUC		G	11.7979	-117.50965	On board ship	Sediment	Biological Sample	Not Applicable	2014-05-21 12:47:00	UTC	-9	-9	-9	4 corers x 96cm2		Not Reported	BGR	Senckenberg, DZMB		Not Applicable						Taxonomist information	609	Taxonomist Institution	Senckenberg, DZMB	NA
Federal Institute for Geosciences and Natural Resources of Germany - PMN	BGR1	Germany	PMN	1	Active	Pacific Ocean	Clarion-Clipperton Fracture Zone	BGRPMN1X_East	East	NA	NA	MANGAN 2014_8	Kilo Moana	83_MUC		G	11.7979	-117.50965	On board ship	Sediment	Biological Sample	Not Applicable	2014-05-21 12:47:00	UTC	-9	-9	-9	4 corers x 96cm2		Not Reported	BGR	Senckenberg, DZMB		Not Applicable						Taxonomist information	610	Taxonomist	Annika Janssen	NA
Federal Institute for Geosciences and Natural Resources of Germany - PMN	BGR1	Germany	PMN	1	Active	Pacific Ocean	Clarion-Clipperton Fracture Zone	BGRPMN1X_East	East	NA	NA	MANGAN 2014_8	Kilo Moana	83_MUC		G	11.7979	-117.50965	On board ship	Sediment	Biological Sample	Not Applicable	2014-05-21 12:47:00	UTC	-9	-9	-9	4 corers x 96cm2		Not Reported	BGR	Senckenberg, DZMB		Not Applicable						Taxonomist information	610	Taxonomist E-mail	ajanssen@senckenberg.de	NA
Federal Institute for Geosciences and Natural Resources of Germany - PMN	BGR1	Germany	PMN	1	Active	Pacific Ocean	Clarion-Clipperton Fracture Zone	BGRPMN1X_East	East	NA	NA	MANGAN 2014_8	Kilo Moana	83_MUC		G	11.7979	-117.50965	On board ship	Sediment	Biological Sample	Not Applicable	2014-05-21 12:47:00	UTC	-9	-9	-9	4 corers x 96cm2		Not Reported	BGR	Senckenberg, DZMB		Not Applicable						Taxonomist information	610	Taxonomist Institution	Senckenberg, DZMB	NA
Federal Institute for Geosciences and Natural Resources of Germany - PMN	BGR1	Germany	PMN	1	Active	Pacific Ocean	Clarion-Clipperton Fracture Zone	BGRPMN1X_East	East	NA	NA	MANGAN 2014_8	Kilo Moana	83_MUC		G	11.7979	-117.50965	On board ship	Sediment	Biological Sample	Not Applicable	2014-05-21 12:47:00	UTC	-9	-9	-9	4 corers x 96cm2		Not Reported	BGR	Senckenberg, DZMB		Not Applicable						Taxonomist information	611	Taxonomist	Annika Janssen	NA
Federal Institute for Geosciences and Natural Resources of Germany - PMN	BGR1	Germany	PMN	1	Active	Pacific Ocean	Clarion-Clipperton Fracture Zone	BGRPMN1X_East	East	NA	NA	MANGAN 2014_8	Kilo Moana	83_MUC		G	11.7979	-117.50965	On board ship	Sediment	Biological Sample	Not Applicable	2014-05-21 12:47:00	UTC	-9	-9	-9	4 corers x 96cm2		Not Reported	BGR	Senckenberg, DZMB		Not Applicable						Taxonomist information	611	Taxonomist E-mail	ajanssen@senckenberg.de	NA
Federal Institute for Geosciences and Natural Resources of Germany - PMN	BGR1	Germany	PMN	1	Active	Pacific Ocean	Clarion-Clipperton Fracture Zone	BGRPMN1X_East	East	NA	NA	MANGAN 2014_8	Kilo Moana	83_MUC		G	11.7979	-117.50965	On board ship	Sediment	Biological Sample	Not Applicable	2014-05-21 12:47:00	UTC	-9	-9	-9	4 corers x 96cm2		Not Reported	BGR	Senckenberg, DZMB		Not Applicable						Taxonomist information	611	Taxonomist Institution	Senckenberg, DZMB	NA
Federal Institute for Geosciences and Natural Resources of Germany - PMN	BGR1	Germany	PMN	1	Active	Pacific Ocean	Clarion-Clipperton Fracture Zone	BGRPMN1X_East	East	NA	NA	MANGAN 2014_8	Kilo Moana	83_MUC		G	11.7979	-117.50965	On board ship	Sediment	Biological Sample	Not Applicable	2014-05-21 12:47:00	UTC	-9	-9	-9	4 corers x 96cm2		Not Reported	BGR	Senckenberg, DZMB		Not Applicable						Taxonomist information	612	Taxonomist	Annika Janssen	NA
Federal Institute for Geosciences and Natural Resources of Germany - PMN	BGR1	Germany	PMN	1	Active	Pacific Ocean	Clarion-Clipperton Fracture Zone	BGRPMN1X_East	East	NA	NA	MANGAN 2014_8	Kilo Moana	83_MUC		G	11.7979	-117.50965	On board ship	Sediment	Biological Sample	Not Applicable	2014-05-21 12:47:00	UTC	-9	-9	-9	4 corers x 96cm2		Not Reported	BGR	Senckenberg, DZMB		Not Applicable						Taxonomist information	612	Taxonomist E-mail	ajanssen@senckenberg.de	NA
Federal Institute for Geosciences and Natural Resources of Germany - PMN	BGR1	Germany	PMN	1	Active	Pacific Ocean	Clarion-Clipperton Fracture Zone	BGRPMN1X_East	East	NA	NA	MANGAN 2014_8	Kilo Moana	83_MUC		G	11.7979	-117.50965	On board ship	Sediment	Biological Sample	Not Applicable	2014-05-21 12:47:00	UTC	-9	-9	-9	4 corers x 96cm2		Not Reported	BGR	Senckenberg, DZMB		Not Applicable						Taxonomist information	612	Taxonomist Institution	Senckenberg, DZMB	NA
Federal Institute for Geosciences and Natural Resources of Germany - PMN	BGR1	Germany	PMN	1	Active	Pacific Ocean	Clarion-Clipperton Fracture Zone	BGRPMN1X_East	East	NA	NA	MANGAN 2014_8	Kilo Moana	83_MUC		G	11.7979	-117.50965	On board ship	Sediment	Biological Sample	Not Applicable	2014-05-21 12:47:00	UTC	-9	-9	-9	4 corers x 96cm2		Not Reported	BGR	Senckenberg, DZMB		Not Applicable						Taxonomist information	613	Taxonomist	Annika Janssen	NA
Federal Institute for Geosciences and Natural Resources of Germany - PMN	BGR1	Germany	PMN	1	Active	Pacific Ocean	Clarion-Clipperton Fracture Zone	BGRPMN1X_East	East	NA	NA	MANGAN 2014_8	Kilo Moana	83_MUC		G	11.7979	-117.50965	On board ship	Sediment	Biological Sample	Not Applicable	2014-05-21 12:47:00	UTC	-9	-9	-9	4 corers x 96cm2		Not Reported	BGR	Senckenberg, DZMB		Not Applicable						Taxonomist information	613	Taxonomist E-mail	ajanssen@senckenberg.de	NA
Federal Institute for Geosciences and Natural Resources of Germany - PMN	BGR1	Germany	PMN	1	Active	Pacific Ocean	Clarion-Clipperton Fracture Zone	BGRPMN1X_East	East	NA	NA	MANGAN 2014_8	Kilo Moana	83_MUC		G	11.7979	-117.50965	On board ship	Sediment	Biological Sample	Not Applicable	2014-05-21 12:47:00	UTC	-9	-9	-9	4 corers x 96cm2		Not Reported	BGR	Senckenberg, DZMB		Not Applicable						Taxonomist information	613	Taxonomist Institution	Senckenberg, DZMB	NA
Federal Institute for Geosciences and Natural Resources of Germany - PMN	BGR1	Germany	PMN	1	Active	Pacific Ocean	Clarion-Clipperton Fracture Zone	BGRPMN1X_East	East	NA	NA	MANGAN 2014_8	Kilo Moana	83_MUC		G	11.7979	-117.50965	On board ship	Sediment	Biological Sample	Not Applicable	2014-05-21 12:47:00	UTC	-9	-9	-9	4 corers x 96cm2		Not Reported	BGR	Senckenberg, DZMB		Not Applicable						Taxonomist information	614	Taxonomist	Annika Janssen	NA
Federal Institute for Geosciences and Natural Resources of Germany - PMN	BGR1	Germany	PMN	1	Active	Pacific Ocean	Clarion-Clipperton Fracture Zone	BGRPMN1X_East	East	NA	NA	MANGAN 2014_8	Kilo Moana	83_MUC		G	11.7979	-117.50965	On board ship	Sediment	Biological Sample	Not Applicable	2014-05-21 12:47:00	UTC	-9	-9	-9	4 corers x 96cm2		Not Reported	BGR	Senckenberg, DZMB		Not Applicable						Taxonomist information	614	Taxonomist E-mail	ajanssen@senckenberg.de	NA
Federal Institute for Geosciences and Natural Resources of Germany - PMN	BGR1	Germany	PMN	1	Active	Pacific Ocean	Clarion-Clipperton Fracture Zone	BGRPMN1X_East	East	NA	NA	MANGAN 2014_8	Kilo Moana	83_MUC		G	11.7979	-117.50965	On board ship	Sediment	Biological Sample	Not Applicable	2014-05-21 12:47:00	UTC	-9	-9	-9	4 corers x 96cm2		Not Reported	BGR	Senckenberg, DZMB		Not Applicable						Taxonomist information	614	Taxonomist Institution	Senckenberg, DZMB	NA
Federal Institute for Geosciences and Natural Resources of Germany - PMN	BGR1	Germany	PMN	1	Active	Pacific Ocean	Clarion-Clipperton Fracture Zone	BGRPMN1X_East	East	NA	NA	MANGAN 2014_8	Kilo Moana	83_MUC		G	11.7979	-117.50965	On board ship	Sediment	Biological Sample	Not Applicable	2014-05-21 12:47:00	UTC	-9	-9	-9	4 corers x 96cm2		Not Reported	BGR	Senckenberg, DZMB		Not Applicable						Taxonomist information	615	Taxonomist	Annika Janssen	NA
Federal Institute for Geosciences and Natural Resources of Germany - PMN	BGR1	Germany	PMN	1	Active	Pacific Ocean	Clarion-Clipperton Fracture Zone	BGRPMN1X_East	East	NA	NA	MANGAN 2014_8	Kilo Moana	83_MUC		G	11.7979	-117.50965	On board ship	Sediment	Biological Sample	Not Applicable	2014-05-21 12:47:00	UTC	-9	-9	-9	4 corers x 96cm2		Not Reported	BGR	Senckenberg, DZMB		Not Applicable						Taxonomist information	615	Taxonomist E-mail	ajanssen@senckenberg.de	NA
Federal Institute for Geosciences and Natural Resources of Germany - PMN	BGR1	Germany	PMN	1	Active	Pacific Ocean	Clarion-Clipperton Fracture Zone	BGRPMN1X_East	East	NA	NA	MANGAN 2014_8	Kilo Moana	83_MUC		G	11.7979	-117.50965	On board ship	Sediment	Biological Sample	Not Applicable	2014-05-21 12:47:00	UTC	-9	-9	-9	4 corers x 96cm2		Not Reported	BGR	Senckenberg, DZMB		Not Applicable						Taxonomist information	615	Taxonomist Institution	Senckenberg, DZMB	NA
Federal Institute for Geosciences and Natural Resources of Germany - PMN	BGR1	Germany	PMN	1	Active	Pacific Ocean	Clarion-Clipperton Fracture Zone	BGRPMN1X_East	East	NA	NA	MANGAN 2014_8	Kilo Moana	83_MUC		G	11.7979	-117.50965	On board ship	Sediment	Biological Sample	Not Applicable	2014-05-21 12:47:00	UTC	-9	-9	-9	4 corers x 96cm2		Not Reported	BGR	Senckenberg, DZMB		Not Applicable						Taxonomist information	616	Taxonomist	Annika Janssen	NA
Federal Institute for Geosciences and Natural Resources of Germany - PMN	BGR1	Germany	PMN	1	Active	Pacific Ocean	Clarion-Clipperton Fracture Zone	BGRPMN1X_East	East	NA	NA	MANGAN 2014_8	Kilo Moana	83_MUC		G	11.7979	-117.50965	On board ship	Sediment	Biological Sample	Not Applicable	2014-05-21 12:47:00	UTC	-9	-9	-9	4 corers x 96cm2		Not Reported	BGR	Senckenberg, DZMB		Not Applicable						Taxonomist information	616	Taxonomist E-mail	ajanssen@senckenberg.de	NA
Federal Institute for Geosciences and Natural Resources of Germany - PMN	BGR1	Germany	PMN	1	Active	Pacific Ocean	Clarion-Clipperton Fracture Zone	BGRPMN1X_East	East	NA	NA	MANGAN 2014_8	Kilo Moana	83_MUC		G	11.7979	-117.50965	On board ship	Sediment	Biological Sample	Not Applicable	2014-05-21 12:47:00	UTC	-9	-9	-9	4 corers x 96cm2		Not Reported	BGR	Senckenberg, DZMB		Not Applicable						Taxonomist information	616	Taxonomist Institution	Senckenberg, DZMB	NA
Federal Institute for Geosciences and Natural Resources of Germany - PMN	BGR1	Germany	PMN	1	Active	Pacific Ocean	Clarion-Clipperton Fracture Zone	BGRPMN1X_East	East	NA	NA	MANGAN 2014_8	Kilo Moana	83_MUC		G	11.7979	-117.50965	On board ship	Sediment	Biological Sample	Not Applicable	2014-05-21 12:47:00	UTC	-9	-9	-9	4 corers x 96cm2		Not Reported	BGR	Senckenberg, DZMB		Not Applicable						Taxonomist information	617	Taxonomist	Annika Janssen	NA
Federal Institute for Geosciences and Natural Resources of Germany - PMN	BGR1	Germany	PMN	1	Active	Pacific Ocean	Clarion-Clipperton Fracture Zone	BGRPMN1X_East	East	NA	NA	MANGAN 2014_8	Kilo Moana	83_MUC		G	11.7979	-117.50965	On board ship	Sediment	Biological Sample	Not Applicable	2014-05-21 12:47:00	UTC	-9	-9	-9	4 corers x 96cm2		Not Reported	BGR	Senckenberg, DZMB		Not Applicable						Taxonomist information	617	Taxonomist E-mail	ajanssen@senckenberg.de	NA
Federal Institute for Geosciences and Natural Resources of Germany - PMN	BGR1	Germany	PMN	1	Active	Pacific Ocean	Clarion-Clipperton Fracture Zone	BGRPMN1X_East	East	NA	NA	MANGAN 2014_8	Kilo Moana	83_MUC		G	11.7979	-117.50965	On board ship	Sediment	Biological Sample	Not Applicable	2014-05-21 12:47:00	UTC	-9	-9	-9	4 corers x 96cm2		Not Reported	BGR	Senckenberg, DZMB		Not Applicable						Taxonomist information	617	Taxonomist Institution	Senckenberg, DZMB	NA
Federal Institute for Geosciences and Natural Resources of Germany - PMN	BGR1	Germany	PMN	1	Active	Pacific Ocean	Clarion-Clipperton Fracture Zone	BGRPMN1X_East	East	NA	NA	MANGAN 2014_8	Kilo Moana	83_MUC		G	11.7979	-117.50965	On board ship	Sediment	Biological Sample	Not Applicable	2014-05-21 12:47:00	UTC	-9	-9	-9	4 corers x 96cm2		Not Reported	BGR	Senckenberg, DZMB		Not Applicable						Taxonomy ID	603	Class	Malacostraca	NA
Federal Institute for Geosciences and Natural Resources of Germany - PMN	BGR1	Germany	PMN	1	Active	Pacific Ocean	Clarion-Clipperton Fracture Zone	BGRPMN1X_East	East	NA	NA	MANGAN 2014_8	Kilo Moana	83_MUC		G	11.7979	-117.50965	On board ship	Sediment	Biological Sample	Not Applicable	2014-05-21 12:47:00	UTC	-9	-9	-9	4 corers x 96cm2		Not Reported	BGR	Senckenberg, DZMB		Not Applicable						Taxonomy ID	603	Identification Method	Not Reported	NA
Federal Institute for Geosciences and Natural Resources of Germany - PMN	BGR1	Germany	PMN	1	Active	Pacific Ocean	Clarion-Clipperton Fracture Zone	BGRPMN1X_East	East	NA	NA	MANGAN 2014_8	Kilo Moana	83_MUC		G	11.7979	-117.50965	On board ship	Sediment	Biological Sample	Not Applicable	2014-05-21 12:47:00	UTC	-9	-9	-9	4 corers x 96cm2		Not Reported	BGR	Senckenberg, DZMB		Not Applicable						Taxonomy ID	603	Kingdom	Not Reported	NA
Federal Institute for Geosciences and Natural Resources of Germany - PMN	BGR1	Germany	PMN	1	Active	Pacific Ocean	Clarion-Clipperton Fracture Zone	BGRPMN1X_East	East	NA	NA	MANGAN 2014_8	Kilo Moana	83_MUC		G	11.7979	-117.50965	On board ship	Sediment	Biological Sample	Not Applicable	2014-05-21 12:47:00	UTC	-9	-9	-9	4 corers x 96cm2		Not Reported	BGR	Senckenberg, DZMB		Not Applicable						Taxonomy ID	603	Morphotype	Not Reported	NA
Federal Institute for Geosciences and Natural Resources of Germany - PMN	BGR1	Germany	PMN	1	Active	Pacific Ocean	Clarion-Clipperton Fracture Zone	BGRPMN1X_East	East	NA	NA	MANGAN 2014_8	Kilo Moana	83_MUC		G	11.7979	-117.50965	On board ship	Sediment	Biological Sample	Not Applicable	2014-05-21 12:47:00	UTC	-9	-9	-9	4 corers x 96cm2		Not Reported	BGR	Senckenberg, DZMB		Not Applicable						Taxonomy ID	603	Order	Isopoda	NA
Federal Institute for Geosciences and Natural Resources of Germany - PMN	BGR1	Germany	PMN	1	Active	Pacific Ocean	Clarion-Clipperton Fracture Zone	BGRPMN1X_East	East	NA	NA	MANGAN 2014_8	Kilo Moana	83_MUC		G	11.7979	-117.50965	On board ship	Sediment	Biological Sample	Not Applicable	2014-05-21 12:47:00	UTC	-9	-9	-9	4 corers x 96cm2		Not Reported	BGR	Senckenberg, DZMB		Not Applicable						Taxonomy ID	603	Phylum	Arthropoda	NA
Federal Institute for Geosciences and Natural Resources of Germany - PMN	BGR1	Germany	PMN	1	Active	Pacific Ocean	Clarion-Clipperton Fracture Zone	BGRPMN1X_East	East	NA	NA	MANGAN 2014_8	Kilo Moana	83_MUC		G	11.7979	-117.50965	On board ship	Sediment	Biological Sample	Not Applicable	2014-05-21 12:47:00	UTC	-9	-9	-9	4 corers x 96cm2		Not Reported	BGR	Senckenberg, DZMB		Not Applicable						Taxonomy ID	604	Class	Malacostraca	NA
Federal Institute for Geosciences and Natural Resources of Germany - PMN	BGR1	Germany	PMN	1	Active	Pacific Ocean	Clarion-Clipperton Fracture Zone	BGRPMN1X_East	East	NA	NA	MANGAN 2014_8	Kilo Moana	83_MUC		G	11.7979	-117.50965	On board ship	Sediment	Biological Sample	Not Applicable	2014-05-21 12:47:00	UTC	-9	-9	-9	4 corers x 96cm2		Not Reported	BGR	Senckenberg, DZMB		Not Applicable						Taxonomy ID	604	Identification Method	Not Reported	NA
Federal Institute for Geosciences and Natural Resources of Germany - PMN	BGR1	Germany	PMN	1	Active	Pacific Ocean	Clarion-Clipperton Fracture Zone	BGRPMN1X_East	East	NA	NA	MANGAN 2014_8	Kilo Moana	83_MUC		G	11.7979	-117.50965	On board ship	Sediment	Biological Sample	Not Applicable	2014-05-21 12:47:00	UTC	-9	-9	-9	4 corers x 96cm2		Not Reported	BGR	Senckenberg, DZMB		Not Applicable						Taxonomy ID	604	Kingdom	Not Reported	NA
Federal Institute for Geosciences and Natural Resources of Germany - PMN	BGR1	Germany	PMN	1	Active	Pacific Ocean	Clarion-Clipperton Fracture Zone	BGRPMN1X_East	East	NA	NA	MANGAN 2014_8	Kilo Moana	83_MUC		G	11.7979	-117.50965	On board ship	Sediment	Biological Sample	Not Applicable	2014-05-21 12:47:00	UTC	-9	-9	-9	4 corers x 96cm2		Not Reported	BGR	Senckenberg, DZMB		Not Applicable						Taxonomy ID	604	Morphotype	Not Reported	NA
Federal Institute for Geosciences and Natural Resources of Germany - PMN	BGR1	Germany	PMN	1	Active	Pacific Ocean	Clarion-Clipperton Fracture Zone	BGRPMN1X_East	East	NA	NA	MANGAN 2014_8	Kilo Moana	83_MUC		G	11.7979	-117.50965	On board ship	Sediment	Biological Sample	Not Applicable	2014-05-21 12:47:00	UTC	-9	-9	-9	4 corers x 96cm2		Not Reported	BGR	Senckenberg, DZMB		Not Applicable						Taxonomy ID	604	Order	Isopoda	NA
Federal Institute for Geosciences and Natural Resources of Germany - PMN	BGR1	Germany	PMN	1	Active	Pacific Ocean	Clarion-Clipperton Fracture Zone	BGRPMN1X_East	East	NA	NA	MANGAN 2014_8	Kilo Moana	83_MUC		G	11.7979	-117.50965	On board ship	Sediment	Biological Sample	Not Applicable	2014-05-21 12:47:00	UTC	-9	-9	-9	4 corers x 96cm2		Not Reported	BGR	Senckenberg, DZMB		Not Applicable						Taxonomy ID	604	Phylum	Arthropoda	NA
Federal Institute for Geosciences and Natural Resources of Germany - PMN	BGR1	Germany	PMN	1	Active	Pacific Ocean	Clarion-Clipperton Fracture Zone	BGRPMN1X_East	East	NA	NA	MANGAN 2014_8	Kilo Moana	83_MUC		G	11.7979	-117.50965	On board ship	Sediment	Biological Sample	Not Applicable	2014-05-21 12:47:00	UTC	-9	-9	-9	4 corers x 96cm2		Not Reported	BGR	Senckenberg, DZMB		Not Applicable						Taxonomy ID	605	Class	Malacostraca	NA
Federal Institute for Geosciences and Natural Resources of Germany - PMN	BGR1	Germany	PMN	1	Active	Pacific Ocean	Clarion-Clipperton Fracture Zone	BGRPMN1X_East	East	NA	NA	MANGAN 2014_8	Kilo Moana	83_MUC		G	11.7979	-117.50965	On board ship	Sediment	Biological Sample	Not Applicable	2014-05-21 12:47:00	UTC	-9	-9	-9	4 corers x 96cm2		Not Reported	BGR	Senckenberg, DZMB		Not Applicable						Taxonomy ID	605	Identification Method	Not Reported	NA
Federal Institute for Geosciences and Natural Resources of Germany - PMN	BGR1	Germany	PMN	1	Active	Pacific Ocean	Clarion-Clipperton Fracture Zone	BGRPMN1X_East	East	NA	NA	MANGAN 2014_8	Kilo Moana	83_MUC		G	11.7979	-117.50965	On board ship	Sediment	Biological Sample	Not Applicable	2014-05-21 12:47:00	UTC	-9	-9	-9	4 corers x 96cm2		Not Reported	BGR	Senckenberg, DZMB		Not Applicable						Taxonomy ID	605	Kingdom	Not Reported	NA
Federal Institute for Geosciences and Natural Resources of Germany - PMN	BGR1	Germany	PMN	1	Active	Pacific Ocean	Clarion-Clipperton Fracture Zone	BGRPMN1X_East	East	NA	NA	MANGAN 2014_8	Kilo Moana	83_MUC		G	11.7979	-117.50965	On board ship	Sediment	Biological Sample	Not Applicable	2014-05-21 12:47:00	UTC	-9	-9	-9	4 corers x 96cm2		Not Reported	BGR	Senckenberg, DZMB		Not Applicable						Taxonomy ID	605	Morphotype	Not Reported	NA
Federal Institute for Geosciences and Natural Resources of Germany - PMN	BGR1	Germany	PMN	1	Active	Pacific Ocean	Clarion-Clipperton Fracture Zone	BGRPMN1X_East	East	NA	NA	MANGAN 2014_8	Kilo Moana	83_MUC		G	11.7979	-117.50965	On board ship	Sediment	Biological Sample	Not Applicable	2014-05-21 12:47:00	UTC	-9	-9	-9	4 corers x 96cm2		Not Reported	BGR	Senckenberg, DZMB		Not Applicable						Taxonomy ID	605	Order	Isopoda	NA
Federal Institute for Geosciences and Natural Resources of Germany - PMN	BGR1	Germany	PMN	1	Active	Pacific Ocean	Clarion-Clipperton Fracture Zone	BGRPMN1X_East	East	NA	NA	MANGAN 2014_8	Kilo Moana	83_MUC		G	11.7979	-117.50965	On board ship	Sediment	Biological Sample	Not Applicable	2014-05-21 12:47:00	UTC	-9	-9	-9	4 corers x 96cm2		Not Reported	BGR	Senckenberg, DZMB		Not Applicable						Taxonomy ID	605	Phylum	Arthropoda	NA
Federal Institute for Geosciences and Natural Resources of Germany - PMN	BGR1	Germany	PMN	1	Active	Pacific Ocean	Clarion-Clipperton Fracture Zone	BGRPMN1X_East	East	NA	NA	MANGAN 2014_8	Kilo Moana	83_MUC		G	11.7979	-117.50965	On board ship	Sediment	Biological Sample	Not Applicable	2014-05-21 12:47:00	UTC	-9	-9	-9	4 corers x 96cm2		Not Reported	BGR	Senckenberg, DZMB		Not Applicable						Taxonomy ID	606	Class	Malacostraca	NA
Federal Institute for Geosciences and Natural Resources of Germany - PMN	BGR1	Germany	PMN	1	Active	Pacific Ocean	Clarion-Clipperton Fracture Zone	BGRPMN1X_East	East	NA	NA	MANGAN 2014_8	Kilo Moana	83_MUC		G	11.7979	-117.50965	On board ship	Sediment	Biological Sample	Not Applicable	2014-05-21 12:47:00	UTC	-9	-9	-9	4 corers x 96cm2		Not Reported	BGR	Senckenberg, DZMB		Not Applicable						Taxonomy ID	606	Identification Method	Not Reported	NA
Federal Institute for Geosciences and Natural Resources of Germany - PMN	BGR1	Germany	PMN	1	Active	Pacific Ocean	Clarion-Clipperton Fracture Zone	BGRPMN1X_East	East	NA	NA	MANGAN 2014_8	Kilo Moana	83_MUC		G	11.7979	-117.50965	On board ship	Sediment	Biological Sample	Not Applicable	2014-05-21 12:47:00	UTC	-9	-9	-9	4 corers x 96cm2		Not Reported	BGR	Senckenberg, DZMB		Not Applicable						Taxonomy ID	606	Kingdom	Not Reported	NA
Federal Institute for Geosciences and Natural Resources of Germany - PMN	BGR1	Germany	PMN	1	Active	Pacific Ocean	Clarion-Clipperton Fracture Zone	BGRPMN1X_East	East	NA	NA	MANGAN 2014_8	Kilo Moana	83_MUC		G	11.7979	-117.50965	On board ship	Sediment	Biological Sample	Not Applicable	2014-05-21 12:47:00	UTC	-9	-9	-9	4 corers x 96cm2		Not Reported	BGR	Senckenberg, DZMB		Not Applicable						Taxonomy ID	606	Morphotype	Not Reported	NA
Federal Institute for Geosciences and Natural Resources of Germany - PMN	BGR1	Germany	PMN	1	Active	Pacific Ocean	Clarion-Clipperton Fracture Zone	BGRPMN1X_East	East	NA	NA	MANGAN 2014_8	Kilo Moana	83_MUC		G	11.7979	-117.50965	On board ship	Sediment	Biological Sample	Not Applicable	2014-05-21 12:47:00	UTC	-9	-9	-9	4 corers x 96cm2		Not Reported	BGR	Senckenberg, DZMB		Not Applicable						Taxonomy ID	606	Order	Isopoda	NA
Federal Institute for Geosciences and Natural Resources of Germany - PMN	BGR1	Germany	PMN	1	Active	Pacific Ocean	Clarion-Clipperton Fracture Zone	BGRPMN1X_East	East	NA	NA	MANGAN 2014_8	Kilo Moana	83_MUC		G	11.7979	-117.50965	On board ship	Sediment	Biological Sample	Not Applicable	2014-05-21 12:47:00	UTC	-9	-9	-9	4 corers x 96cm2		Not Reported	BGR	Senckenberg, DZMB		Not Applicable						Taxonomy ID	606	Phylum	Arthropoda	NA
Federal Institute for Geosciences and Natural Resources of Germany - PMN	BGR1	Germany	PMN	1	Active	Pacific Ocean	Clarion-Clipperton Fracture Zone	BGRPMN1X_East	East	NA	NA	MANGAN 2014_8	Kilo Moana	83_MUC		G	11.7979	-117.50965	On board ship	Sediment	Biological Sample	Not Applicable	2014-05-21 12:47:00	UTC	-9	-9	-9	4 corers x 96cm2		Not Reported	BGR	Senckenberg, DZMB		Not Applicable						Taxonomy ID	607	Class	Malacostraca	NA
Federal Institute for Geosciences and Natural Resources of Germany - PMN	BGR1	Germany	PMN	1	Active	Pacific Ocean	Clarion-Clipperton Fracture Zone	BGRPMN1X_East	East	NA	NA	MANGAN 2014_8	Kilo Moana	83_MUC		G	11.7979	-117.50965	On board ship	Sediment	Biological Sample	Not Applicable	2014-05-21 12:47:00	UTC	-9	-9	-9	4 corers x 96cm2		Not Reported	BGR	Senckenberg, DZMB		Not Applicable						Taxonomy ID	607	Identification Method	Not Reported	NA
Federal Institute for Geosciences and Natural Resources of Germany - PMN	BGR1	Germany	PMN	1	Active	Pacific Ocean	Clarion-Clipperton Fracture Zone	BGRPMN1X_East	East	NA	NA	MANGAN 2014_8	Kilo Moana	83_MUC		G	11.7979	-117.50965	On board ship	Sediment	Biological Sample	Not Applicable	2014-05-21 12:47:00	UTC	-9	-9	-9	4 corers x 96cm2		Not Reported	BGR	Senckenberg, DZMB		Not Applicable						Taxonomy ID	607	Kingdom	Not Reported	NA
Federal Institute for Geosciences and Natural Resources of Germany - PMN	BGR1	Germany	PMN	1	Active	Pacific Ocean	Clarion-Clipperton Fracture Zone	BGRPMN1X_East	East	NA	NA	MANGAN 2014_8	Kilo Moana	83_MUC		G	11.7979	-117.50965	On board ship	Sediment	Biological Sample	Not Applicable	2014-05-21 12:47:00	UTC	-9	-9	-9	4 corers x 96cm2		Not Reported	BGR	Senckenberg, DZMB		Not Applicable						Taxonomy ID	607	Morphotype	Not Reported	NA
Federal Institute for Geosciences and Natural Resources of Germany - PMN	BGR1	Germany	PMN	1	Active	Pacific Ocean	Clarion-Clipperton Fracture Zone	BGRPMN1X_East	East	NA	NA	MANGAN 2014_8	Kilo Moana	83_MUC		G	11.7979	-117.50965	On board ship	Sediment	Biological Sample	Not Applicable	2014-05-21 12:47:00	UTC	-9	-9	-9	4 corers x 96cm2		Not Reported	BGR	Senckenberg, DZMB		Not Applicable						Taxonomy ID	607	Order	Isopoda	NA
Federal Institute for Geosciences and Natural Resources of Germany - PMN	BGR1	Germany	PMN	1	Active	Pacific Ocean	Clarion-Clipperton Fracture Zone	BGRPMN1X_East	East	NA	NA	MANGAN 2014_8	Kilo Moana	83_MUC		G	11.7979	-117.50965	On board ship	Sediment	Biological Sample	Not Applicable	2014-05-21 12:47:00	UTC	-9	-9	-9	4 corers x 96cm2		Not Reported	BGR	Senckenberg, DZMB		Not Applicable						Taxonomy ID	607	Phylum	Arthropoda	NA
Federal Institute for Geosciences and Natural Resources of Germany - PMN	BGR1	Germany	PMN	1	Active	Pacific Ocean	Clarion-Clipperton Fracture Zone	BGRPMN1X_East	East	NA	NA	MANGAN 2014_8	Kilo Moana	83_MUC		G	11.7979	-117.50965	On board ship	Sediment	Biological Sample	Not Applicable	2014-05-21 12:47:00	UTC	-9	-9	-9	4 corers x 96cm2		Not Reported	BGR	Senckenberg, DZMB		Not Applicable						Taxonomy ID	608	Class	Malacostraca	NA
Federal Institute for Geosciences and Natural Resources of Germany - PMN	BGR1	Germany	PMN	1	Active	Pacific Ocean	Clarion-Clipperton Fracture Zone	BGRPMN1X_East	East	NA	NA	MANGAN 2014_8	Kilo Moana	83_MUC		G	11.7979	-117.50965	On board ship	Sediment	Biological Sample	Not Applicable	2014-05-21 12:47:00	UTC	-9	-9	-9	4 corers x 96cm2		Not Reported	BGR	Senckenberg, DZMB		Not Applicable						Taxonomy ID	608	Identification Method	Not Reported	NA
Federal Institute for Geosciences and Natural Resources of Germany - PMN	BGR1	Germany	PMN	1	Active	Pacific Ocean	Clarion-Clipperton Fracture Zone	BGRPMN1X_East	East	NA	NA	MANGAN 2014_8	Kilo Moana	83_MUC		G	11.7979	-117.50965	On board ship	Sediment	Biological Sample	Not Applicable	2014-05-21 12:47:00	UTC	-9	-9	-9	4 corers x 96cm2		Not Reported	BGR	Senckenberg, DZMB		Not Applicable						Taxonomy ID	608	Kingdom	Not Reported	NA
Federal Institute for Geosciences and Natural Resources of Germany - PMN	BGR1	Germany	PMN	1	Active	Pacific Ocean	Clarion-Clipperton Fracture Zone	BGRPMN1X_East	East	NA	NA	MANGAN 2014_8	Kilo Moana	83_MUC		G	11.7979	-117.50965	On board ship	Sediment	Biological Sample	Not Applicable	2014-05-21 12:47:00	UTC	-9	-9	-9	4 corers x 96cm2		Not Reported	BGR	Senckenberg, DZMB		Not Applicable						Taxonomy ID	608	Morphotype	Not Reported	NA
Federal Institute for Geosciences and Natural Resources of Germany - PMN	BGR1	Germany	PMN	1	Active	Pacific Ocean	Clarion-Clipperton Fracture Zone	BGRPMN1X_East	East	NA	NA	MANGAN 2014_8	Kilo Moana	83_MUC		G	11.7979	-117.50965	On board ship	Sediment	Biological Sample	Not Applicable	2014-05-21 12:47:00	UTC	-9	-9	-9	4 corers x 96cm2		Not Reported	BGR	Senckenberg, DZMB		Not Applicable						Taxonomy ID	608	Order	Isopoda	NA
Federal Institute for Geosciences and Natural Resources of Germany - PMN	BGR1	Germany	PMN	1	Active	Pacific Ocean	Clarion-Clipperton Fracture Zone	BGRPMN1X_East	East	NA	NA	MANGAN 2014_8	Kilo Moana	83_MUC		G	11.7979	-117.50965	On board ship	Sediment	Biological Sample	Not Applicable	2014-05-21 12:47:00	UTC	-9	-9	-9	4 corers x 96cm2		Not Reported	BGR	Senckenberg, DZMB		Not Applicable						Taxonomy ID	608	Phylum	Arthropoda	NA
Federal Institute for Geosciences and Natural Resources of Germany - PMN	BGR1	Germany	PMN	1	Active	Pacific Ocean	Clarion-Clipperton Fracture Zone	BGRPMN1X_East	East	NA	NA	MANGAN 2014_8	Kilo Moana	83_MUC		G	11.7979	-117.50965	On board ship	Sediment	Biological Sample	Not Applicable	2014-05-21 12:47:00	UTC	-9	-9	-9	4 corers x 96cm2		Not Reported	BGR	Senckenberg, DZMB		Not Applicable						Taxonomy ID	609	Class	Malacostraca	NA
Federal Institute for Geosciences and Natural Resources of Germany - PMN	BGR1	Germany	PMN	1	Active	Pacific Ocean	Clarion-Clipperton Fracture Zone	BGRPMN1X_East	East	NA	NA	MANGAN 2014_8	Kilo Moana	83_MUC		G	11.7979	-117.50965	On board ship	Sediment	Biological Sample	Not Applicable	2014-05-21 12:47:00	UTC	-9	-9	-9	4 corers x 96cm2		Not Reported	BGR	Senckenberg, DZMB		Not Applicable						Taxonomy ID	609	Identification Method	Not Reported	NA
Federal Institute for Geosciences and Natural Resources of Germany - PMN	BGR1	Germany	PMN	1	Active	Pacific Ocean	Clarion-Clipperton Fracture Zone	BGRPMN1X_East	East	NA	NA	MANGAN 2014_8	Kilo Moana	83_MUC		G	11.7979	-117.50965	On board ship	Sediment	Biological Sample	Not Applicable	2014-05-21 12:47:00	UTC	-9	-9	-9	4 corers x 96cm2		Not Reported	BGR	Senckenberg, DZMB		Not Applicable						Taxonomy ID	609	Kingdom	Not Reported	NA
Federal Institute for Geosciences and Natural Resources of Germany - PMN	BGR1	Germany	PMN	1	Active	Pacific Ocean	Clarion-Clipperton Fracture Zone	BGRPMN1X_East	East	NA	NA	MANGAN 2014_8	Kilo Moana	83_MUC		G	11.7979	-117.50965	On board ship	Sediment	Biological Sample	Not Applicable	2014-05-21 12:47:00	UTC	-9	-9	-9	4 corers x 96cm2		Not Reported	BGR	Senckenberg, DZMB		Not Applicable						Taxonomy ID	609	Morphotype	Not Reported	NA
Federal Institute for Geosciences and Natural Resources of Germany - PMN	BGR1	Germany	PMN	1	Active	Pacific Ocean	Clarion-Clipperton Fracture Zone	BGRPMN1X_East	East	NA	NA	MANGAN 2014_8	Kilo Moana	83_MUC		G	11.7979	-117.50965	On board ship	Sediment	Biological Sample	Not Applicable	2014-05-21 12:47:00	UTC	-9	-9	-9	4 corers x 96cm2		Not Reported	BGR	Senckenberg, DZMB		Not Applicable						Taxonomy ID	609	Order	Isopoda	NA
Federal Institute for Geosciences and Natural Resources of Germany - PMN	BGR1	Germany	PMN	1	Active	Pacific Ocean	Clarion-Clipperton Fracture Zone	BGRPMN1X_East	East	NA	NA	MANGAN 2014_8	Kilo Moana	83_MUC		G	11.7979	-117.50965	On board ship	Sediment	Biological Sample	Not Applicable	2014-05-21 12:47:00	UTC	-9	-9	-9	4 corers x 96cm2		Not Reported	BGR	Senckenberg, DZMB		Not Applicable						Taxonomy ID	609	Phylum	Arthropoda	NA
Federal Institute for Geosciences and Natural Resources of Germany - PMN	BGR1	Germany	PMN	1	Active	Pacific Ocean	Clarion-Clipperton Fracture Zone	BGRPMN1X_East	East	NA	NA	MANGAN 2014_8	Kilo Moana	83_MUC		G	11.7979	-117.50965	On board ship	Sediment	Biological Sample	Not Applicable	2014-05-21 12:47:00	UTC	-9	-9	-9	4 corers x 96cm2		Not Reported	BGR	Senckenberg, DZMB		Not Applicable						Taxonomy ID	610	Class	Malacostraca	NA
Federal Institute for Geosciences and Natural Resources of Germany - PMN	BGR1	Germany	PMN	1	Active	Pacific Ocean	Clarion-Clipperton Fracture Zone	BGRPMN1X_East	East	NA	NA	MANGAN 2014_8	Kilo Moana	83_MUC		G	11.7979	-117.50965	On board ship	Sediment	Biological Sample	Not Applicable	2014-05-21 12:47:00	UTC	-9	-9	-9	4 corers x 96cm2		Not Reported	BGR	Senckenberg, DZMB		Not Applicable						Taxonomy ID	610	Identification Method	Not Reported	NA
Federal Institute for Geosciences and Natural Resources of Germany - PMN	BGR1	Germany	PMN	1	Active	Pacific Ocean	Clarion-Clipperton Fracture Zone	BGRPMN1X_East	East	NA	NA	MANGAN 2014_8	Kilo Moana	83_MUC		G	11.7979	-117.50965	On board ship	Sediment	Biological Sample	Not Applicable	2014-05-21 12:47:00	UTC	-9	-9	-9	4 corers x 96cm2		Not Reported	BGR	Senckenberg, DZMB		Not Applicable						Taxonomy ID	610	Kingdom	Not Reported	NA
Federal Institute for Geosciences and Natural Resources of Germany - PMN	BGR1	Germany	PMN	1	Active	Pacific Ocean	Clarion-Clipperton Fracture Zone	BGRPMN1X_East	East	NA	NA	MANGAN 2014_8	Kilo Moana	83_MUC		G	11.7979	-117.50965	On board ship	Sediment	Biological Sample	Not Applicable	2014-05-21 12:47:00	UTC	-9	-9	-9	4 corers x 96cm2		Not Reported	BGR	Senckenberg, DZMB		Not Applicable						Taxonomy ID	610	Morphotype	Not Reported	NA
Federal Institute for Geosciences and Natural Resources of Germany - PMN	BGR1	Germany	PMN	1	Active	Pacific Ocean	Clarion-Clipperton Fracture Zone	BGRPMN1X_East	East	NA	NA	MANGAN 2014_8	Kilo Moana	83_MUC		G	11.7979	-117.50965	On board ship	Sediment	Biological Sample	Not Applicable	2014-05-21 12:47:00	UTC	-9	-9	-9	4 corers x 96cm2		Not Reported	BGR	Senckenberg, DZMB		Not Applicable						Taxonomy ID	610	Order	Isopoda	NA
Federal Institute for Geosciences and Natural Resources of Germany - PMN	BGR1	Germany	PMN	1	Active	Pacific Ocean	Clarion-Clipperton Fracture Zone	BGRPMN1X_East	East	NA	NA	MANGAN 2014_8	Kilo Moana	83_MUC		G	11.7979	-117.50965	On board ship	Sediment	Biological Sample	Not Applicable	2014-05-21 12:47:00	UTC	-9	-9	-9	4 corers x 96cm2		Not Reported	BGR	Senckenberg, DZMB		Not Applicable						Taxonomy ID	610	Phylum	Arthropoda	NA
Federal Institute for Geosciences and Natural Resources of Germany - PMN	BGR1	Germany	PMN	1	Active	Pacific Ocean	Clarion-Clipperton Fracture Zone	BGRPMN1X_East	East	NA	NA	MANGAN 2014_8	Kilo Moana	83_MUC		G	11.7979	-117.50965	On board ship	Sediment	Biological Sample	Not Applicable	2014-05-21 12:47:00	UTC	-9	-9	-9	4 corers x 96cm2		Not Reported	BGR	Senckenberg, DZMB		Not Applicable						Taxonomy ID	611	Class	Malacostraca	NA
Federal Institute for Geosciences and Natural Resources of Germany - PMN	BGR1	Germany	PMN	1	Active	Pacific Ocean	Clarion-Clipperton Fracture Zone	BGRPMN1X_East	East	NA	NA	MANGAN 2014_8	Kilo Moana	83_MUC		G	11.7979	-117.50965	On board ship	Sediment	Biological Sample	Not Applicable	2014-05-21 12:47:00	UTC	-9	-9	-9	4 corers x 96cm2		Not Reported	BGR	Senckenberg, DZMB		Not Applicable						Taxonomy ID	611	Identification Method	Not Reported	NA
Federal Institute for Geosciences and Natural Resources of Germany - PMN	BGR1	Germany	PMN	1	Active	Pacific Ocean	Clarion-Clipperton Fracture Zone	BGRPMN1X_East	East	NA	NA	MANGAN 2014_8	Kilo Moana	83_MUC		G	11.7979	-117.50965	On board ship	Sediment	Biological Sample	Not Applicable	2014-05-21 12:47:00	UTC	-9	-9	-9	4 corers x 96cm2		Not Reported	BGR	Senckenberg, DZMB		Not Applicable						Taxonomy ID	611	Kingdom	Not Reported	NA
Federal Institute for Geosciences and Natural Resources of Germany - PMN	BGR1	Germany	PMN	1	Active	Pacific Ocean	Clarion-Clipperton Fracture Zone	BGRPMN1X_East	East	NA	NA	MANGAN 2014_8	Kilo Moana	83_MUC		G	11.7979	-117.50965	On board ship	Sediment	Biological Sample	Not Applicable	2014-05-21 12:47:00	UTC	-9	-9	-9	4 corers x 96cm2		Not Reported	BGR	Senckenberg, DZMB		Not Applicable						Taxonomy ID	611	Morphotype	Not Reported	NA
Federal Institute for Geosciences and Natural Resources of Germany - PMN	BGR1	Germany	PMN	1	Active	Pacific Ocean	Clarion-Clipperton Fracture Zone	BGRPMN1X_East	East	NA	NA	MANGAN 2014_8	Kilo Moana	83_MUC		G	11.7979	-117.50965	On board ship	Sediment	Biological Sample	Not Applicable	2014-05-21 12:47:00	UTC	-9	-9	-9	4 corers x 96cm2		Not Reported	BGR	Senckenberg, DZMB		Not Applicable						Taxonomy ID	611	Order	Isopoda	NA
Federal Institute for Geosciences and Natural Resources of Germany - PMN	BGR1	Germany	PMN	1	Active	Pacific Ocean	Clarion-Clipperton Fracture Zone	BGRPMN1X_East	East	NA	NA	MANGAN 2014_8	Kilo Moana	83_MUC		G	11.7979	-117.50965	On board ship	Sediment	Biological Sample	Not Applicable	2014-05-21 12:47:00	UTC	-9	-9	-9	4 corers x 96cm2		Not Reported	BGR	Senckenberg, DZMB		Not Applicable						Taxonomy ID	611	Phylum	Arthropoda	NA
Federal Institute for Geosciences and Natural Resources of Germany - PMN	BGR1	Germany	PMN	1	Active	Pacific Ocean	Clarion-Clipperton Fracture Zone	BGRPMN1X_East	East	NA	NA	MANGAN 2014_8	Kilo Moana	83_MUC		G	11.7979	-117.50965	On board ship	Sediment	Biological Sample	Not Applicable	2014-05-21 12:47:00	UTC	-9	-9	-9	4 corers x 96cm2		Not Reported	BGR	Senckenberg, DZMB		Not Applicable						Taxonomy ID	612	Class	Malacostraca	NA
Federal Institute for Geosciences and Natural Resources of Germany - PMN	BGR1	Germany	PMN	1	Active	Pacific Ocean	Clarion-Clipperton Fracture Zone	BGRPMN1X_East	East	NA	NA	MANGAN 2014_8	Kilo Moana	83_MUC		G	11.7979	-117.50965	On board ship	Sediment	Biological Sample	Not Applicable	2014-05-21 12:47:00	UTC	-9	-9	-9	4 corers x 96cm2		Not Reported	BGR	Senckenberg, DZMB		Not Applicable						Taxonomy ID	612	Identification Method	Not Reported	NA
Federal Institute for Geosciences and Natural Resources of Germany - PMN	BGR1	Germany	PMN	1	Active	Pacific Ocean	Clarion-Clipperton Fracture Zone	BGRPMN1X_East	East	NA	NA	MANGAN 2014_8	Kilo Moana	83_MUC		G	11.7979	-117.50965	On board ship	Sediment	Biological Sample	Not Applicable	2014-05-21 12:47:00	UTC	-9	-9	-9	4 corers x 96cm2		Not Reported	BGR	Senckenberg, DZMB		Not Applicable						Taxonomy ID	612	Kingdom	Not Reported	NA
Federal Institute for Geosciences and Natural Resources of Germany - PMN	BGR1	Germany	PMN	1	Active	Pacific Ocean	Clarion-Clipperton Fracture Zone	BGRPMN1X_East	East	NA	NA	MANGAN 2014_8	Kilo Moana	83_MUC		G	11.7979	-117.50965	On board ship	Sediment	Biological Sample	Not Applicable	2014-05-21 12:47:00	UTC	-9	-9	-9	4 corers x 96cm2		Not Reported	BGR	Senckenberg, DZMB		Not Applicable						Taxonomy ID	612	Morphotype	Not Reported	NA
Federal Institute for Geosciences and Natural Resources of Germany - PMN	BGR1	Germany	PMN	1	Active	Pacific Ocean	Clarion-Clipperton Fracture Zone	BGRPMN1X_East	East	NA	NA	MANGAN 2014_8	Kilo Moana	83_MUC		G	11.7979	-117.50965	On board ship	Sediment	Biological Sample	Not Applicable	2014-05-21 12:47:00	UTC	-9	-9	-9	4 corers x 96cm2		Not Reported	BGR	Senckenberg, DZMB		Not Applicable						Taxonomy ID	612	Order	Isopoda	NA
Federal Institute for Geosciences and Natural Resources of Germany - PMN	BGR1	Germany	PMN	1	Active	Pacific Ocean	Clarion-Clipperton Fracture Zone	BGRPMN1X_East	East	NA	NA	MANGAN 2014_8	Kilo Moana	83_MUC		G	11.7979	-117.50965	On board ship	Sediment	Biological Sample	Not Applicable	2014-05-21 12:47:00	UTC	-9	-9	-9	4 corers x 96cm2		Not Reported	BGR	Senckenberg, DZMB		Not Applicable						Taxonomy ID	612	Phylum	Arthropoda	NA
Federal Institute for Geosciences and Natural Resources of Germany - PMN	BGR1	Germany	PMN	1	Active	Pacific Ocean	Clarion-Clipperton Fracture Zone	BGRPMN1X_East	East	NA	NA	MANGAN 2014_8	Kilo Moana	83_MUC		G	11.7979	-117.50965	On board ship	Sediment	Biological Sample	Not Applicable	2014-05-21 12:47:00	UTC	-9	-9	-9	4 corers x 96cm2		Not Reported	BGR	Senckenberg, DZMB		Not Applicable						Taxonomy ID	613	Class	Malacostraca	NA
Federal Institute for Geosciences and Natural Resources of Germany - PMN	BGR1	Germany	PMN	1	Active	Pacific Ocean	Clarion-Clipperton Fracture Zone	BGRPMN1X_East	East	NA	NA	MANGAN 2014_8	Kilo Moana	83_MUC		G	11.7979	-117.50965	On board ship	Sediment	Biological Sample	Not Applicable	2014-05-21 12:47:00	UTC	-9	-9	-9	4 corers x 96cm2		Not Reported	BGR	Senckenberg, DZMB		Not Applicable						Taxonomy ID	613	Identification Method	Not Reported	NA
Federal Institute for Geosciences and Natural Resources of Germany - PMN	BGR1	Germany	PMN	1	Active	Pacific Ocean	Clarion-Clipperton Fracture Zone	BGRPMN1X_East	East	NA	NA	MANGAN 2014_8	Kilo Moana	83_MUC		G	11.7979	-117.50965	On board ship	Sediment	Biological Sample	Not Applicable	2014-05-21 12:47:00	UTC	-9	-9	-9	4 corers x 96cm2		Not Reported	BGR	Senckenberg, DZMB		Not Applicable						Taxonomy ID	613	Kingdom	Not Reported	NA
Federal Institute for Geosciences and Natural Resources of Germany - PMN	BGR1	Germany	PMN	1	Active	Pacific Ocean	Clarion-Clipperton Fracture Zone	BGRPMN1X_East	East	NA	NA	MANGAN 2014_8	Kilo Moana	83_MUC		G	11.7979	-117.50965	On board ship	Sediment	Biological Sample	Not Applicable	2014-05-21 12:47:00	UTC	-9	-9	-9	4 corers x 96cm2		Not Reported	BGR	Senckenberg, DZMB		Not Applicable						Taxonomy ID	613	Morphotype	Not Reported	NA
Federal Institute for Geosciences and Natural Resources of Germany - PMN	BGR1	Germany	PMN	1	Active	Pacific Ocean	Clarion-Clipperton Fracture Zone	BGRPMN1X_East	East	NA	NA	MANGAN 2014_8	Kilo Moana	83_MUC		G	11.7979	-117.50965	On board ship	Sediment	Biological Sample	Not Applicable	2014-05-21 12:47:00	UTC	-9	-9	-9	4 corers x 96cm2		Not Reported	BGR	Senckenberg, DZMB		Not Applicable						Taxonomy ID	613	Order	Isopoda	NA
Federal Institute for Geosciences and Natural Resources of Germany - PMN	BGR1	Germany	PMN	1	Active	Pacific Ocean	Clarion-Clipperton Fracture Zone	BGRPMN1X_East	East	NA	NA	MANGAN 2014_8	Kilo Moana	83_MUC		G	11.7979	-117.50965	On board ship	Sediment	Biological Sample	Not Applicable	2014-05-21 12:47:00	UTC	-9	-9	-9	4 corers x 96cm2		Not Reported	BGR	Senckenberg, DZMB		Not Applicable						Taxonomy ID	613	Phylum	Arthropoda	NA
Federal Institute for Geosciences and Natural Resources of Germany - PMN	BGR1	Germany	PMN	1	Active	Pacific Ocean	Clarion-Clipperton Fracture Zone	BGRPMN1X_East	East	NA	NA	MANGAN 2014_8	Kilo Moana	83_MUC		G	11.7979	-117.50965	On board ship	Sediment	Biological Sample	Not Applicable	2014-05-21 12:47:00	UTC	-9	-9	-9	4 corers x 96cm2		Not Reported	BGR	Senckenberg, DZMB		Not Applicable						Taxonomy ID	614	Class	Malacostraca	NA
Federal Institute for Geosciences and Natural Resources of Germany - PMN	BGR1	Germany	PMN	1	Active	Pacific Ocean	Clarion-Clipperton Fracture Zone	BGRPMN1X_East	East	NA	NA	MANGAN 2014_8	Kilo Moana	83_MUC		G	11.7979	-117.50965	On board ship	Sediment	Biological Sample	Not Applicable	2014-05-21 12:47:00	UTC	-9	-9	-9	4 corers x 96cm2		Not Reported	BGR	Senckenberg, DZMB		Not Applicable						Taxonomy ID	614	Identification Method	Not Reported	NA
Federal Institute for Geosciences and Natural Resources of Germany - PMN	BGR1	Germany	PMN	1	Active	Pacific Ocean	Clarion-Clipperton Fracture Zone	BGRPMN1X_East	East	NA	NA	MANGAN 2014_8	Kilo Moana	83_MUC		G	11.7979	-117.50965	On board ship	Sediment	Biological Sample	Not Applicable	2014-05-21 12:47:00	UTC	-9	-9	-9	4 corers x 96cm2		Not Reported	BGR	Senckenberg, DZMB		Not Applicable						Taxonomy ID	614	Kingdom	Not Reported	NA
Federal Institute for Geosciences and Natural Resources of Germany - PMN	BGR1	Germany	PMN	1	Active	Pacific Ocean	Clarion-Clipperton Fracture Zone	BGRPMN1X_East	East	NA	NA	MANGAN 2014_8	Kilo Moana	83_MUC		G	11.7979	-117.50965	On board ship	Sediment	Biological Sample	Not Applicable	2014-05-21 12:47:00	UTC	-9	-9	-9	4 corers x 96cm2		Not Reported	BGR	Senckenberg, DZMB		Not Applicable						Taxonomy ID	614	Morphotype	Not Reported	NA
Federal Institute for Geosciences and Natural Resources of Germany - PMN	BGR1	Germany	PMN	1	Active	Pacific Ocean	Clarion-Clipperton Fracture Zone	BGRPMN1X_East	East	NA	NA	MANGAN 2014_8	Kilo Moana	83_MUC		G	11.7979	-117.50965	On board ship	Sediment	Biological Sample	Not Applicable	2014-05-21 12:47:00	UTC	-9	-9	-9	4 corers x 96cm2		Not Reported	BGR	Senckenberg, DZMB		Not Applicable						Taxonomy ID	614	Order	Isopoda	NA
Federal Institute for Geosciences and Natural Resources of Germany - PMN	BGR1	Germany	PMN	1	Active	Pacific Ocean	Clarion-Clipperton Fracture Zone	BGRPMN1X_East	East	NA	NA	MANGAN 2014_8	Kilo Moana	83_MUC		G	11.7979	-117.50965	On board ship	Sediment	Biological Sample	Not Applicable	2014-05-21 12:47:00	UTC	-9	-9	-9	4 corers x 96cm2		Not Reported	BGR	Senckenberg, DZMB		Not Applicable						Taxonomy ID	614	Phylum	Arthropoda	NA
Federal Institute for Geosciences and Natural Resources of Germany - PMN	BGR1	Germany	PMN	1	Active	Pacific Ocean	Clarion-Clipperton Fracture Zone	BGRPMN1X_East	East	NA	NA	MANGAN 2014_8	Kilo Moana	83_MUC		G	11.7979	-117.50965	On board ship	Sediment	Biological Sample	Not Applicable	2014-05-21 12:47:00	UTC	-9	-9	-9	4 corers x 96cm2		Not Reported	BGR	Senckenberg, DZMB		Not Applicable						Taxonomy ID	615	Class	Malacostraca	NA
Federal Institute for Geosciences and Natural Resources of Germany - PMN	BGR1	Germany	PMN	1	Active	Pacific Ocean	Clarion-Clipperton Fracture Zone	BGRPMN1X_East	East	NA	NA	MANGAN 2014_8	Kilo Moana	83_MUC		G	11.7979	-117.50965	On board ship	Sediment	Biological Sample	Not Applicable	2014-05-21 12:47:00	UTC	-9	-9	-9	4 corers x 96cm2		Not Reported	BGR	Senckenberg, DZMB		Not Applicable						Taxonomy ID	615	Identification Method	Not Reported	NA
Federal Institute for Geosciences and Natural Resources of Germany - PMN	BGR1	Germany	PMN	1	Active	Pacific Ocean	Clarion-Clipperton Fracture Zone	BGRPMN1X_East	East	NA	NA	MANGAN 2014_8	Kilo Moana	83_MUC		G	11.7979	-117.50965	On board ship	Sediment	Biological Sample	Not Applicable	2014-05-21 12:47:00	UTC	-9	-9	-9	4 corers x 96cm2		Not Reported	BGR	Senckenberg, DZMB		Not Applicable						Taxonomy ID	615	Kingdom	Not Reported	NA
Federal Institute for Geosciences and Natural Resources of Germany - PMN	BGR1	Germany	PMN	1	Active	Pacific Ocean	Clarion-Clipperton Fracture Zone	BGRPMN1X_East	East	NA	NA	MANGAN 2014_8	Kilo Moana	83_MUC		G	11.7979	-117.50965	On board ship	Sediment	Biological Sample	Not Applicable	2014-05-21 12:47:00	UTC	-9	-9	-9	4 corers x 96cm2		Not Reported	BGR	Senckenberg, DZMB		Not Applicable						Taxonomy ID	615	Morphotype	Not Reported	NA
Federal Institute for Geosciences and Natural Resources of Germany - PMN	BGR1	Germany	PMN	1	Active	Pacific Ocean	Clarion-Clipperton Fracture Zone	BGRPMN1X_East	East	NA	NA	MANGAN 2014_8	Kilo Moana	83_MUC		G	11.7979	-117.50965	On board ship	Sediment	Biological Sample	Not Applicable	2014-05-21 12:47:00	UTC	-9	-9	-9	4 corers x 96cm2		Not Reported	BGR	Senckenberg, DZMB		Not Applicable						Taxonomy ID	615	Order	Isopoda	NA
Federal Institute for Geosciences and Natural Resources of Germany - PMN	BGR1	Germany	PMN	1	Active	Pacific Ocean	Clarion-Clipperton Fracture Zone	BGRPMN1X_East	East	NA	NA	MANGAN 2014_8	Kilo Moana	83_MUC		G	11.7979	-117.50965	On board ship	Sediment	Biological Sample	Not Applicable	2014-05-21 12:47:00	UTC	-9	-9	-9	4 corers x 96cm2		Not Reported	BGR	Senckenberg, DZMB		Not Applicable						Taxonomy ID	615	Phylum	Arthropoda	NA
Federal Institute for Geosciences and Natural Resources of Germany - PMN	BGR1	Germany	PMN	1	Active	Pacific Ocean	Clarion-Clipperton Fracture Zone	BGRPMN1X_East	East	NA	NA	MANGAN 2014_8	Kilo Moana	83_MUC		G	11.7979	-117.50965	On board ship	Sediment	Biological Sample	Not Applicable	2014-05-21 12:47:00	UTC	-9	-9	-9	4 corers x 96cm2		Not Reported	BGR	Senckenberg, DZMB		Not Applicable						Taxonomy ID	616	Class	Malacostraca	NA
Federal Institute for Geosciences and Natural Resources of Germany - PMN	BGR1	Germany	PMN	1	Active	Pacific Ocean	Clarion-Clipperton Fracture Zone	BGRPMN1X_East	East	NA	NA	MANGAN 2014_8	Kilo Moana	83_MUC		G	11.7979	-117.50965	On board ship	Sediment	Biological Sample	Not Applicable	2014-05-21 12:47:00	UTC	-9	-9	-9	4 corers x 96cm2		Not Reported	BGR	Senckenberg, DZMB		Not Applicable						Taxonomy ID	616	Identification Method	Not Reported	NA
Federal Institute for Geosciences and Natural Resources of Germany - PMN	BGR1	Germany	PMN	1	Active	Pacific Ocean	Clarion-Clipperton Fracture Zone	BGRPMN1X_East	East	NA	NA	MANGAN 2014_8	Kilo Moana	83_MUC		G	11.7979	-117.50965	On board ship	Sediment	Biological Sample	Not Applicable	2014-05-21 12:47:00	UTC	-9	-9	-9	4 corers x 96cm2		Not Reported	BGR	Senckenberg, DZMB		Not Applicable						Taxonomy ID	616	Kingdom	Not Reported	NA
Federal Institute for Geosciences and Natural Resources of Germany - PMN	BGR1	Germany	PMN	1	Active	Pacific Ocean	Clarion-Clipperton Fracture Zone	BGRPMN1X_East	East	NA	NA	MANGAN 2014_8	Kilo Moana	83_MUC		G	11.7979	-117.50965	On board ship	Sediment	Biological Sample	Not Applicable	2014-05-21 12:47:00	UTC	-9	-9	-9	4 corers x 96cm2		Not Reported	BGR	Senckenberg, DZMB		Not Applicable						Taxonomy ID	616	Morphotype	Not Reported	NA
Federal Institute for Geosciences and Natural Resources of Germany - PMN	BGR1	Germany	PMN	1	Active	Pacific Ocean	Clarion-Clipperton Fracture Zone	BGRPMN1X_East	East	NA	NA	MANGAN 2014_8	Kilo Moana	83_MUC		G	11.7979	-117.50965	On board ship	Sediment	Biological Sample	Not Applicable	2014-05-21 12:47:00	UTC	-9	-9	-9	4 corers x 96cm2		Not Reported	BGR	Senckenberg, DZMB		Not Applicable						Taxonomy ID	616	Order	Isopoda	NA
Federal Institute for Geosciences and Natural Resources of Germany - PMN	BGR1	Germany	PMN	1	Active	Pacific Ocean	Clarion-Clipperton Fracture Zone	BGRPMN1X_East	East	NA	NA	MANGAN 2014_8	Kilo Moana	83_MUC		G	11.7979	-117.50965	On board ship	Sediment	Biological Sample	Not Applicable	2014-05-21 12:47:00	UTC	-9	-9	-9	4 corers x 96cm2		Not Reported	BGR	Senckenberg, DZMB		Not Applicable						Taxonomy ID	616	Phylum	Arthropoda	NA
Federal Institute for Geosciences and Natural Resources of Germany - PMN	BGR1	Germany	PMN	1	Active	Pacific Ocean	Clarion-Clipperton Fracture Zone	BGRPMN1X_East	East	NA	NA	MANGAN 2014_8	Kilo Moana	83_MUC		G	11.7979	-117.50965	On board ship	Sediment	Biological Sample	Not Applicable	2014-05-21 12:47:00	UTC	-9	-9	-9	4 corers x 96cm2		Not Reported	BGR	Senckenberg, DZMB		Not Applicable						Taxonomy ID	617	Class	Malacostraca	NA
Federal Institute for Geosciences and Natural Resources of Germany - PMN	BGR1	Germany	PMN	1	Active	Pacific Ocean	Clarion-Clipperton Fracture Zone	BGRPMN1X_East	East	NA	NA	MANGAN 2014_8	Kilo Moana	83_MUC		G	11.7979	-117.50965	On board ship	Sediment	Biological Sample	Not Applicable	2014-05-21 12:47:00	UTC	-9	-9	-9	4 corers x 96cm2		Not Reported	BGR	Senckenberg, DZMB		Not Applicable						Taxonomy ID	617	Identification Method	Not Reported	NA
Federal Institute for Geosciences and Natural Resources of Germany - PMN	BGR1	Germany	PMN	1	Active	Pacific Ocean	Clarion-Clipperton Fracture Zone	BGRPMN1X_East	East	NA	NA	MANGAN 2014_8	Kilo Moana	83_MUC		G	11.7979	-117.50965	On board ship	Sediment	Biological Sample	Not Applicable	2014-05-21 12:47:00	UTC	-9	-9	-9	4 corers x 96cm2		Not Reported	BGR	Senckenberg, DZMB		Not Applicable						Taxonomy ID	617	Kingdom	Not Reported	NA
Federal Institute for Geosciences and Natural Resources of Germany - PMN	BGR1	Germany	PMN	1	Active	Pacific Ocean	Clarion-Clipperton Fracture Zone	BGRPMN1X_East	East	NA	NA	MANGAN 2014_8	Kilo Moana	83_MUC		G	11.7979	-117.50965	On board ship	Sediment	Biological Sample	Not Applicable	2014-05-21 12:47:00	UTC	-9	-9	-9	4 corers x 96cm2		Not Reported	BGR	Senckenberg, DZMB		Not Applicable						Taxonomy ID	617	Morphotype	Not Reported	NA
Federal Institute for Geosciences and Natural Resources of Germany - PMN	BGR1	Germany	PMN	1	Active	Pacific Ocean	Clarion-Clipperton Fracture Zone	BGRPMN1X_East	East	NA	NA	MANGAN 2014_8	Kilo Moana	83_MUC		G	11.7979	-117.50965	On board ship	Sediment	Biological Sample	Not Applicable	2014-05-21 12:47:00	UTC	-9	-9	-9	4 corers x 96cm2		Not Reported	BGR	Senckenberg, DZMB		Not Applicable						Taxonomy ID	617	Order	Isopoda	NA
Federal Institute for Geosciences and Natural Resources of Germany - PMN	BGR1	Germany	PMN	1	Active	Pacific Ocean	Clarion-Clipperton Fracture Zone	BGRPMN1X_East	East	NA	NA	MANGAN 2014_8	Kilo Moana	83_MUC		G	11.7979	-117.50965	On board ship	Sediment	Biological Sample	Not Applicable	2014-05-21 12:47:00	UTC	-9	-9	-9	4 corers x 96cm2		Not Reported	BGR	Senckenberg, DZMB		Not Applicable						Taxonomy ID	617	Phylum	Arthropoda	NA
Federal Institute for Geosciences and Natural Resources of Germany - PMN	BGR1	Germany	PMN	1	Active	Pacific Ocean	Clarion-Clipperton Fracture Zone	BGRPMN1X_East	East	NA	NA	MANGAN 2014_8	Kilo Moana	83_MUC		G	11.7979	-117.50965	On board ship	Sediment	Biological Sample	Not Applicable	2014-05-21 12:47:00	UTC	-9	-9	-9	4 corers x 96cm2		Not Reported	BGR	Senckenberg, DZMB		Not Applicable						Taxonomy information	603	Database Taxa ID	Not Reported	NA
Federal Institute for Geosciences and Natural Resources of Germany - PMN	BGR1	Germany	PMN	1	Active	Pacific Ocean	Clarion-Clipperton Fracture Zone	BGRPMN1X_East	East	NA	NA	MANGAN 2014_8	Kilo Moana	83_MUC		G	11.7979	-117.50965	On board ship	Sediment	Biological Sample	Not Applicable	2014-05-21 12:47:00	UTC	-9	-9	-9	4 corers x 96cm2		Not Reported	BGR	Senckenberg, DZMB		Not Applicable						Taxonomy information	603	Taxonomic Database	Not Reported	NA
Federal Institute for Geosciences and Natural Resources of Germany - PMN	BGR1	Germany	PMN	1	Active	Pacific Ocean	Clarion-Clipperton Fracture Zone	BGRPMN1X_East	East	NA	NA	MANGAN 2014_8	Kilo Moana	83_MUC		G	11.7979	-117.50965	On board ship	Sediment	Biological Sample	Not Applicable	2014-05-21 12:47:00	UTC	-9	-9	-9	4 corers x 96cm2		Not Reported	BGR	Senckenberg, DZMB		Not Applicable						Taxonomy information	603	Taxonomic Status	Not Reported	NA
Federal Institute for Geosciences and Natural Resources of Germany - PMN	BGR1	Germany	PMN	1	Active	Pacific Ocean	Clarion-Clipperton Fracture Zone	BGRPMN1X_East	East	NA	NA	MANGAN 2014_8	Kilo Moana	83_MUC		G	11.7979	-117.50965	On board ship	Sediment	Biological Sample	Not Applicable	2014-05-21 12:47:00	UTC	-9	-9	-9	4 corers x 96cm2		Not Reported	BGR	Senckenberg, DZMB		Not Applicable						Taxonomy information	604	Database Taxa ID	Not Reported	NA
Federal Institute for Geosciences and Natural Resources of Germany - PMN	BGR1	Germany	PMN	1	Active	Pacific Ocean	Clarion-Clipperton Fracture Zone	BGRPMN1X_East	East	NA	NA	MANGAN 2014_8	Kilo Moana	83_MUC		G	11.7979	-117.50965	On board ship	Sediment	Biological Sample	Not Applicable	2014-05-21 12:47:00	UTC	-9	-9	-9	4 corers x 96cm2		Not Reported	BGR	Senckenberg, DZMB		Not Applicable						Taxonomy information	604	Taxonomic Database	Not Reported	NA
Federal Institute for Geosciences and Natural Resources of Germany - PMN	BGR1	Germany	PMN	1	Active	Pacific Ocean	Clarion-Clipperton Fracture Zone	BGRPMN1X_East	East	NA	NA	MANGAN 2014_8	Kilo Moana	83_MUC		G	11.7979	-117.50965	On board ship	Sediment	Biological Sample	Not Applicable	2014-05-21 12:47:00	UTC	-9	-9	-9	4 corers x 96cm2		Not Reported	BGR	Senckenberg, DZMB		Not Applicable						Taxonomy information	604	Taxonomic Status	Not Reported	NA
Federal Institute for Geosciences and Natural Resources of Germany - PMN	BGR1	Germany	PMN	1	Active	Pacific Ocean	Clarion-Clipperton Fracture Zone	BGRPMN1X_East	East	NA	NA	MANGAN 2014_8	Kilo Moana	83_MUC		G	11.7979	-117.50965	On board ship	Sediment	Biological Sample	Not Applicable	2014-05-21 12:47:00	UTC	-9	-9	-9	4 corers x 96cm2		Not Reported	BGR	Senckenberg, DZMB		Not Applicable						Taxonomy information	605	Database Taxa ID	Not Reported	NA
Federal Institute for Geosciences and Natural Resources of Germany - PMN	BGR1	Germany	PMN	1	Active	Pacific Ocean	Clarion-Clipperton Fracture Zone	BGRPMN1X_East	East	NA	NA	MANGAN 2014_8	Kilo Moana	83_MUC		G	11.7979	-117.50965	On board ship	Sediment	Biological Sample	Not Applicable	2014-05-21 12:47:00	UTC	-9	-9	-9	4 corers x 96cm2		Not Reported	BGR	Senckenberg, DZMB		Not Applicable						Taxonomy information	605	Taxonomic Database	Not Reported	NA
Federal Institute for Geosciences and Natural Resources of Germany - PMN	BGR1	Germany	PMN	1	Active	Pacific Ocean	Clarion-Clipperton Fracture Zone	BGRPMN1X_East	East	NA	NA	MANGAN 2014_8	Kilo Moana	83_MUC		G	11.7979	-117.50965	On board ship	Sediment	Biological Sample	Not Applicable	2014-05-21 12:47:00	UTC	-9	-9	-9	4 corers x 96cm2		Not Reported	BGR	Senckenberg, DZMB		Not Applicable						Taxonomy information	605	Taxonomic Status	Not Reported	NA
Federal Institute for Geosciences and Natural Resources of Germany - PMN	BGR1	Germany	PMN	1	Active	Pacific Ocean	Clarion-Clipperton Fracture Zone	BGRPMN1X_East	East	NA	NA	MANGAN 2014_8	Kilo Moana	83_MUC		G	11.7979	-117.50965	On board ship	Sediment	Biological Sample	Not Applicable	2014-05-21 12:47:00	UTC	-9	-9	-9	4 corers x 96cm2		Not Reported	BGR	Senckenberg, DZMB		Not Applicable						Taxonomy information	606	Database Taxa ID	Not Reported	NA
Federal Institute for Geosciences and Natural Resources of Germany - PMN	BGR1	Germany	PMN	1	Active	Pacific Ocean	Clarion-Clipperton Fracture Zone	BGRPMN1X_East	East	NA	NA	MANGAN 2014_8	Kilo Moana	83_MUC		G	11.7979	-117.50965	On board ship	Sediment	Biological Sample	Not Applicable	2014-05-21 12:47:00	UTC	-9	-9	-9	4 corers x 96cm2		Not Reported	BGR	Senckenberg, DZMB		Not Applicable						Taxonomy information	606	Taxonomic Database	Not Reported	NA
Federal Institute for Geosciences and Natural Resources of Germany - PMN	BGR1	Germany	PMN	1	Active	Pacific Ocean	Clarion-Clipperton Fracture Zone	BGRPMN1X_East	East	NA	NA	MANGAN 2014_8	Kilo Moana	83_MUC		G	11.7979	-117.50965	On board ship	Sediment	Biological Sample	Not Applicable	2014-05-21 12:47:00	UTC	-9	-9	-9	4 corers x 96cm2		Not Reported	BGR	Senckenberg, DZMB		Not Applicable						Taxonomy information	606	Taxonomic Status	Not Reported	NA
Federal Institute for Geosciences and Natural Resources of Germany - PMN	BGR1	Germany	PMN	1	Active	Pacific Ocean	Clarion-Clipperton Fracture Zone	BGRPMN1X_East	East	NA	NA	MANGAN 2014_8	Kilo Moana	83_MUC		G	11.7979	-117.50965	On board ship	Sediment	Biological Sample	Not Applicable	2014-05-21 12:47:00	UTC	-9	-9	-9	4 corers x 96cm2		Not Reported	BGR	Senckenberg, DZMB		Not Applicable						Taxonomy information	607	Database Taxa ID	Not Reported	NA
Federal Institute for Geosciences and Natural Resources of Germany - PMN	BGR1	Germany	PMN	1	Active	Pacific Ocean	Clarion-Clipperton Fracture Zone	BGRPMN1X_East	East	NA	NA	MANGAN 2014_8	Kilo Moana	83_MUC		G	11.7979	-117.50965	On board ship	Sediment	Biological Sample	Not Applicable	2014-05-21 12:47:00	UTC	-9	-9	-9	4 corers x 96cm2		Not Reported	BGR	Senckenberg, DZMB		Not Applicable						Taxonomy information	607	Taxonomic Database	Not Reported	NA
Federal Institute for Geosciences and Natural Resources of Germany - PMN	BGR1	Germany	PMN	1	Active	Pacific Ocean	Clarion-Clipperton Fracture Zone	BGRPMN1X_East	East	NA	NA	MANGAN 2014_8	Kilo Moana	83_MUC		G	11.7979	-117.50965	On board ship	Sediment	Biological Sample	Not Applicable	2014-05-21 12:47:00	UTC	-9	-9	-9	4 corers x 96cm2		Not Reported	BGR	Senckenberg, DZMB		Not Applicable						Taxonomy information	607	Taxonomic Status	Not Reported	NA
Federal Institute for Geosciences and Natural Resources of Germany - PMN	BGR1	Germany	PMN	1	Active	Pacific Ocean	Clarion-Clipperton Fracture Zone	BGRPMN1X_East	East	NA	NA	MANGAN 2014_8	Kilo Moana	83_MUC		G	11.7979	-117.50965	On board ship	Sediment	Biological Sample	Not Applicable	2014-05-21 12:47:00	UTC	-9	-9	-9	4 corers x 96cm2		Not Reported	BGR	Senckenberg, DZMB		Not Applicable						Taxonomy information	608	Database Taxa ID	Not Reported	NA
Federal Institute for Geosciences and Natural Resources of Germany - PMN	BGR1	Germany	PMN	1	Active	Pacific Ocean	Clarion-Clipperton Fracture Zone	BGRPMN1X_East	East	NA	NA	MANGAN 2014_8	Kilo Moana	83_MUC		G	11.7979	-117.50965	On board ship	Sediment	Biological Sample	Not Applicable	2014-05-21 12:47:00	UTC	-9	-9	-9	4 corers x 96cm2		Not Reported	BGR	Senckenberg, DZMB		Not Applicable						Taxonomy information	608	Taxonomic Database	Not Reported	NA
Federal Institute for Geosciences and Natural Resources of Germany - PMN	BGR1	Germany	PMN	1	Active	Pacific Ocean	Clarion-Clipperton Fracture Zone	BGRPMN1X_East	East	NA	NA	MANGAN 2014_8	Kilo Moana	83_MUC		G	11.7979	-117.50965	On board ship	Sediment	Biological Sample	Not Applicable	2014-05-21 12:47:00	UTC	-9	-9	-9	4 corers x 96cm2		Not Reported	BGR	Senckenberg, DZMB		Not Applicable						Taxonomy information	608	Taxonomic Status	Not Reported	NA
Federal Institute for Geosciences and Natural Resources of Germany - PMN	BGR1	Germany	PMN	1	Active	Pacific Ocean	Clarion-Clipperton Fracture Zone	BGRPMN1X_East	East	NA	NA	MANGAN 2014_8	Kilo Moana	83_MUC		G	11.7979	-117.50965	On board ship	Sediment	Biological Sample	Not Applicable	2014-05-21 12:47:00	UTC	-9	-9	-9	4 corers x 96cm2		Not Reported	BGR	Senckenberg, DZMB		Not Applicable						Taxonomy information	609	Database Taxa ID	Not Reported	NA
Federal Institute for Geosciences and Natural Resources of Germany - PMN	BGR1	Germany	PMN	1	Active	Pacific Ocean	Clarion-Clipperton Fracture Zone	BGRPMN1X_East	East	NA	NA	MANGAN 2014_8	Kilo Moana	83_MUC		G	11.7979	-117.50965	On board ship	Sediment	Biological Sample	Not Applicable	2014-05-21 12:47:00	UTC	-9	-9	-9	4 corers x 96cm2		Not Reported	BGR	Senckenberg, DZMB		Not Applicable						Taxonomy information	609	Taxonomic Database	Not Reported	NA
Federal Institute for Geosciences and Natural Resources of Germany - PMN	BGR1	Germany	PMN	1	Active	Pacific Ocean	Clarion-Clipperton Fracture Zone	BGRPMN1X_East	East	NA	NA	MANGAN 2014_8	Kilo Moana	83_MUC		G	11.7979	-117.50965	On board ship	Sediment	Biological Sample	Not Applicable	2014-05-21 12:47:00	UTC	-9	-9	-9	4 corers x 96cm2		Not Reported	BGR	Senckenberg, DZMB		Not Applicable						Taxonomy information	609	Taxonomic Status	Not Reported	NA
Federal Institute for Geosciences and Natural Resources of Germany - PMN	BGR1	Germany	PMN	1	Active	Pacific Ocean	Clarion-Clipperton Fracture Zone	BGRPMN1X_East	East	NA	NA	MANGAN 2014_8	Kilo Moana	83_MUC		G	11.7979	-117.50965	On board ship	Sediment	Biological Sample	Not Applicable	2014-05-21 12:47:00	UTC	-9	-9	-9	4 corers x 96cm2		Not Reported	BGR	Senckenberg, DZMB		Not Applicable						Taxonomy information	610	Database Taxa ID	Not Reported	NA
Federal Institute for Geosciences and Natural Resources of Germany - PMN	BGR1	Germany	PMN	1	Active	Pacific Ocean	Clarion-Clipperton Fracture Zone	BGRPMN1X_East	East	NA	NA	MANGAN 2014_8	Kilo Moana	83_MUC		G	11.7979	-117.50965	On board ship	Sediment	Biological Sample	Not Applicable	2014-05-21 12:47:00	UTC	-9	-9	-9	4 corers x 96cm2		Not Reported	BGR	Senckenberg, DZMB		Not Applicable						Taxonomy information	610	Taxonomic Database	Not Reported	NA
Federal Institute for Geosciences and Natural Resources of Germany - PMN	BGR1	Germany	PMN	1	Active	Pacific Ocean	Clarion-Clipperton Fracture Zone	BGRPMN1X_East	East	NA	NA	MANGAN 2014_8	Kilo Moana	83_MUC		G	11.7979	-117.50965	On board ship	Sediment	Biological Sample	Not Applicable	2014-05-21 12:47:00	UTC	-9	-9	-9	4 corers x 96cm2		Not Reported	BGR	Senckenberg, DZMB		Not Applicable						Taxonomy information	610	Taxonomic Status	Not Reported	NA
Federal Institute for Geosciences and Natural Resources of Germany - PMN	BGR1	Germany	PMN	1	Active	Pacific Ocean	Clarion-Clipperton Fracture Zone	BGRPMN1X_East	East	NA	NA	MANGAN 2014_8	Kilo Moana	83_MUC		G	11.7979	-117.50965	On board ship	Sediment	Biological Sample	Not Applicable	2014-05-21 12:47:00	UTC	-9	-9	-9	4 corers x 96cm2		Not Reported	BGR	Senckenberg, DZMB		Not Applicable						Taxonomy information	611	Database Taxa ID	Not Reported	NA
Federal Institute for Geosciences and Natural Resources of Germany - PMN	BGR1	Germany	PMN	1	Active	Pacific Ocean	Clarion-Clipperton Fracture Zone	BGRPMN1X_East	East	NA	NA	MANGAN 2014_8	Kilo Moana	83_MUC		G	11.7979	-117.50965	On board ship	Sediment	Biological Sample	Not Applicable	2014-05-21 12:47:00	UTC	-9	-9	-9	4 corers x 96cm2		Not Reported	BGR	Senckenberg, DZMB		Not Applicable						Taxonomy information	611	Taxonomic Database	Not Reported	NA
Federal Institute for Geosciences and Natural Resources of Germany - PMN	BGR1	Germany	PMN	1	Active	Pacific Ocean	Clarion-Clipperton Fracture Zone	BGRPMN1X_East	East	NA	NA	MANGAN 2014_8	Kilo Moana	83_MUC		G	11.7979	-117.50965	On board ship	Sediment	Biological Sample	Not Applicable	2014-05-21 12:47:00	UTC	-9	-9	-9	4 corers x 96cm2		Not Reported	BGR	Senckenberg, DZMB		Not Applicable						Taxonomy information	611	Taxonomic Status	Not Reported	NA
Federal Institute for Geosciences and Natural Resources of Germany - PMN	BGR1	Germany	PMN	1	Active	Pacific Ocean	Clarion-Clipperton Fracture Zone	BGRPMN1X_East	East	NA	NA	MANGAN 2014_8	Kilo Moana	83_MUC		G	11.7979	-117.50965	On board ship	Sediment	Biological Sample	Not Applicable	2014-05-21 12:47:00	UTC	-9	-9	-9	4 corers x 96cm2		Not Reported	BGR	Senckenberg, DZMB		Not Applicable						Taxonomy information	612	Database Taxa ID	Not Reported	NA
Federal Institute for Geosciences and Natural Resources of Germany - PMN	BGR1	Germany	PMN	1	Active	Pacific Ocean	Clarion-Clipperton Fracture Zone	BGRPMN1X_East	East	NA	NA	MANGAN 2014_8	Kilo Moana	83_MUC		G	11.7979	-117.50965	On board ship	Sediment	Biological Sample	Not Applicable	2014-05-21 12:47:00	UTC	-9	-9	-9	4 corers x 96cm2		Not Reported	BGR	Senckenberg, DZMB		Not Applicable						Taxonomy information	612	Taxonomic Database	Not Reported	NA
Federal Institute for Geosciences and Natural Resources of Germany - PMN	BGR1	Germany	PMN	1	Active	Pacific Ocean	Clarion-Clipperton Fracture Zone	BGRPMN1X_East	East	NA	NA	MANGAN 2014_8	Kilo Moana	83_MUC		G	11.7979	-117.50965	On board ship	Sediment	Biological Sample	Not Applicable	2014-05-21 12:47:00	UTC	-9	-9	-9	4 corers x 96cm2		Not Reported	BGR	Senckenberg, DZMB		Not Applicable						Taxonomy information	612	Taxonomic Status	Not Reported	NA
Federal Institute for Geosciences and Natural Resources of Germany - PMN	BGR1	Germany	PMN	1	Active	Pacific Ocean	Clarion-Clipperton Fracture Zone	BGRPMN1X_East	East	NA	NA	MANGAN 2014_8	Kilo Moana	83_MUC		G	11.7979	-117.50965	On board ship	Sediment	Biological Sample	Not Applicable	2014-05-21 12:47:00	UTC	-9	-9	-9	4 corers x 96cm2		Not Reported	BGR	Senckenberg, DZMB		Not Applicable						Taxonomy information	613	Database Taxa ID	Not Reported	NA
Federal Institute for Geosciences and Natural Resources of Germany - PMN	BGR1	Germany	PMN	1	Active	Pacific Ocean	Clarion-Clipperton Fracture Zone	BGRPMN1X_East	East	NA	NA	MANGAN 2014_8	Kilo Moana	83_MUC		G	11.7979	-117.50965	On board ship	Sediment	Biological Sample	Not Applicable	2014-05-21 12:47:00	UTC	-9	-9	-9	4 corers x 96cm2		Not Reported	BGR	Senckenberg, DZMB		Not Applicable						Taxonomy information	613	Taxonomic Database	Not Reported	NA
Federal Institute for Geosciences and Natural Resources of Germany - PMN	BGR1	Germany	PMN	1	Active	Pacific Ocean	Clarion-Clipperton Fracture Zone	BGRPMN1X_East	East	NA	NA	MANGAN 2014_8	Kilo Moana	83_MUC		G	11.7979	-117.50965	On board ship	Sediment	Biological Sample	Not Applicable	2014-05-21 12:47:00	UTC	-9	-9	-9	4 corers x 96cm2		Not Reported	BGR	Senckenberg, DZMB		Not Applicable						Taxonomy information	613	Taxonomic Status	Not Reported	NA
Federal Institute for Geosciences and Natural Resources of Germany - PMN	BGR1	Germany	PMN	1	Active	Pacific Ocean	Clarion-Clipperton Fracture Zone	BGRPMN1X_East	East	NA	NA	MANGAN 2014_8	Kilo Moana	83_MUC		G	11.7979	-117.50965	On board ship	Sediment	Biological Sample	Not Applicable	2014-05-21 12:47:00	UTC	-9	-9	-9	4 corers x 96cm2		Not Reported	BGR	Senckenberg, DZMB		Not Applicable						Taxonomy information	614	Database Taxa ID	Not Reported	NA
Federal Institute for Geosciences and Natural Resources of Germany - PMN	BGR1	Germany	PMN	1	Active	Pacific Ocean	Clarion-Clipperton Fracture Zone	BGRPMN1X_East	East	NA	NA	MANGAN 2014_8	Kilo Moana	83_MUC		G	11.7979	-117.50965	On board ship	Sediment	Biological Sample	Not Applicable	2014-05-21 12:47:00	UTC	-9	-9	-9	4 corers x 96cm2		Not Reported	BGR	Senckenberg, DZMB		Not Applicable						Taxonomy information	614	Taxonomic Database	Not Reported	NA
Federal Institute for Geosciences and Natural Resources of Germany - PMN	BGR1	Germany	PMN	1	Active	Pacific Ocean	Clarion-Clipperton Fracture Zone	BGRPMN1X_East	East	NA	NA	MANGAN 2014_8	Kilo Moana	83_MUC		G	11.7979	-117.50965	On board ship	Sediment	Biological Sample	Not Applicable	2014-05-21 12:47:00	UTC	-9	-9	-9	4 corers x 96cm2		Not Reported	BGR	Senckenberg, DZMB		Not Applicable						Taxonomy information	614	Taxonomic Status	Not Reported	NA
Federal Institute for Geosciences and Natural Resources of Germany - PMN	BGR1	Germany	PMN	1	Active	Pacific Ocean	Clarion-Clipperton Fracture Zone	BGRPMN1X_East	East	NA	NA	MANGAN 2014_8	Kilo Moana	83_MUC		G	11.7979	-117.50965	On board ship	Sediment	Biological Sample	Not Applicable	2014-05-21 12:47:00	UTC	-9	-9	-9	4 corers x 96cm2		Not Reported	BGR	Senckenberg, DZMB		Not Applicable						Taxonomy information	615	Database Taxa ID	Not Reported	NA
Federal Institute for Geosciences and Natural Resources of Germany - PMN	BGR1	Germany	PMN	1	Active	Pacific Ocean	Clarion-Clipperton Fracture Zone	BGRPMN1X_East	East	NA	NA	MANGAN 2014_8	Kilo Moana	83_MUC		G	11.7979	-117.50965	On board ship	Sediment	Biological Sample	Not Applicable	2014-05-21 12:47:00	UTC	-9	-9	-9	4 corers x 96cm2		Not Reported	BGR	Senckenberg, DZMB		Not Applicable						Taxonomy information	615	Taxonomic Database	Not Reported	NA
Federal Institute for Geosciences and Natural Resources of Germany - PMN	BGR1	Germany	PMN	1	Active	Pacific Ocean	Clarion-Clipperton Fracture Zone	BGRPMN1X_East	East	NA	NA	MANGAN 2014_8	Kilo Moana	83_MUC		G	11.7979	-117.50965	On board ship	Sediment	Biological Sample	Not Applicable	2014-05-21 12:47:00	UTC	-9	-9	-9	4 corers x 96cm2		Not Reported	BGR	Senckenberg, DZMB		Not Applicable						Taxonomy information	615	Taxonomic Status	Not Reported	NA
Federal Institute for Geosciences and Natural Resources of Germany - PMN	BGR1	Germany	PMN	1	Active	Pacific Ocean	Clarion-Clipperton Fracture Zone	BGRPMN1X_East	East	NA	NA	MANGAN 2014_8	Kilo Moana	83_MUC		G	11.7979	-117.50965	On board ship	Sediment	Biological Sample	Not Applicable	2014-05-21 12:47:00	UTC	-9	-9	-9	4 corers x 96cm2		Not Reported	BGR	Senckenberg, DZMB		Not Applicable						Taxonomy information	616	Database Taxa ID	Not Reported	NA
Federal Institute for Geosciences and Natural Resources of Germany - PMN	BGR1	Germany	PMN	1	Active	Pacific Ocean	Clarion-Clipperton Fracture Zone	BGRPMN1X_East	East	NA	NA	MANGAN 2014_8	Kilo Moana	83_MUC		G	11.7979	-117.50965	On board ship	Sediment	Biological Sample	Not Applicable	2014-05-21 12:47:00	UTC	-9	-9	-9	4 corers x 96cm2		Not Reported	BGR	Senckenberg, DZMB		Not Applicable						Taxonomy information	616	Taxonomic Database	Not Reported	NA
Federal Institute for Geosciences and Natural Resources of Germany - PMN	BGR1	Germany	PMN	1	Active	Pacific Ocean	Clarion-Clipperton Fracture Zone	BGRPMN1X_East	East	NA	NA	MANGAN 2014_8	Kilo Moana	83_MUC		G	11.7979	-117.50965	On board ship	Sediment	Biological Sample	Not Applicable	2014-05-21 12:47:00	UTC	-9	-9	-9	4 corers x 96cm2		Not Reported	BGR	Senckenberg, DZMB		Not Applicable						Taxonomy information	616	Taxonomic Status	Not Reported	NA
Federal Institute for Geosciences and Natural Resources of Germany - PMN	BGR1	Germany	PMN	1	Active	Pacific Ocean	Clarion-Clipperton Fracture Zone	BGRPMN1X_East	East	NA	NA	MANGAN 2014_8	Kilo Moana	83_MUC		G	11.7979	-117.50965	On board ship	Sediment	Biological Sample	Not Applicable	2014-05-21 12:47:00	UTC	-9	-9	-9	4 corers x 96cm2		Not Reported	BGR	Senckenberg, DZMB		Not Applicable						Taxonomy information	617	Database Taxa ID	Not Reported	NA
Federal Institute for Geosciences and Natural Resources of Germany - PMN	BGR1	Germany	PMN	1	Active	Pacific Ocean	Clarion-Clipperton Fracture Zone	BGRPMN1X_East	East	NA	NA	MANGAN 2014_8	Kilo Moana	83_MUC		G	11.7979	-117.50965	On board ship	Sediment	Biological Sample	Not Applicable	2014-05-21 12:47:00	UTC	-9	-9	-9	4 corers x 96cm2		Not Reported	BGR	Senckenberg, DZMB		Not Applicable						Taxonomy information	617	Taxonomic Database	Not Reported	NA
Federal Institute for Geosciences and Natural Resources of Germany - PMN	BGR1	Germany	PMN	1	Active	Pacific Ocean	Clarion-Clipperton Fracture Zone	BGRPMN1X_East	East	NA	NA	MANGAN 2014_8	Kilo Moana	83_MUC		G	11.7979	-117.50965	On board ship	Sediment	Biological Sample	Not Applicable	2014-05-21 12:47:00	UTC	-9	-9	-9	4 corers x 96cm2		Not Reported	BGR	Senckenberg, DZMB		Not Applicable						Taxonomy information	617	Taxonomic Status	Not Reported	NA
Federal Institute for Geosciences and Natural Resources of Germany - PMN	BGR1	Germany	PMN	1	Active	Pacific Ocean	Clarion-Clipperton Fracture Zone	BGRPMN1X_East	East	NA	NA	MANGAN 2014_8	Kilo Moana	84_MUC		F	11.794267	-117.526983	On board ship	Sediment	Biological Sample	Not Applicable	2014-05-21 16:54:00	UTC	-9	-9	-9	3 corers x 96cm2		Not Reported	BGR	Senckenberg, DZMB		Not Applicable						Ecology	618	Nominal size Category	macro	NA
Federal Institute for Geosciences and Natural Resources of Germany - PMN	BGR1	Germany	PMN	1	Active	Pacific Ocean	Clarion-Clipperton Fracture Zone	BGRPMN1X_East	East	NA	NA	MANGAN 2014_8	Kilo Moana	84_MUC		F	11.794267	-117.526983	On board ship	Sediment	Biological Sample	Not Applicable	2014-05-21 16:54:00	UTC	-9	-9	-9	3 corers x 96cm2		Not Reported	BGR	Senckenberg, DZMB		Not Applicable						Ecology	618	Number of individuals	1	NA
Federal Institute for Geosciences and Natural Resources of Germany - PMN	BGR1	Germany	PMN	1	Active	Pacific Ocean	Clarion-Clipperton Fracture Zone	BGRPMN1X_East	East	NA	NA	MANGAN 2014_8	Kilo Moana	84_MUC		F	11.794267	-117.526983	On board ship	Sediment	Biological Sample	Not Applicable	2014-05-21 16:54:00	UTC	-9	-9	-9	3 corers x 96cm2		Not Reported	BGR	Senckenberg, DZMB		Not Applicable						Ecology	619	Nominal size Category	macro	NA
Federal Institute for Geosciences and Natural Resources of Germany - PMN	BGR1	Germany	PMN	1	Active	Pacific Ocean	Clarion-Clipperton Fracture Zone	BGRPMN1X_East	East	NA	NA	MANGAN 2014_8	Kilo Moana	84_MUC		F	11.794267	-117.526983	On board ship	Sediment	Biological Sample	Not Applicable	2014-05-21 16:54:00	UTC	-9	-9	-9	3 corers x 96cm2		Not Reported	BGR	Senckenberg, DZMB		Not Applicable						Ecology	619	Number of individuals	1	NA
Federal Institute for Geosciences and Natural Resources of Germany - PMN	BGR1	Germany	PMN	1	Active	Pacific Ocean	Clarion-Clipperton Fracture Zone	BGRPMN1X_East	East	NA	NA	MANGAN 2014_8	Kilo Moana	84_MUC		F	11.794267	-117.526983	On board ship	Sediment	Biological Sample	Not Applicable	2014-05-21 16:54:00	UTC	-9	-9	-9	3 corers x 96cm2		Not Reported	BGR	Senckenberg, DZMB		Not Applicable						Ecology	620	Nominal size Category	macro	NA
Federal Institute for Geosciences and Natural Resources of Germany - PMN	BGR1	Germany	PMN	1	Active	Pacific Ocean	Clarion-Clipperton Fracture Zone	BGRPMN1X_East	East	NA	NA	MANGAN 2014_8	Kilo Moana	84_MUC		F	11.794267	-117.526983	On board ship	Sediment	Biological Sample	Not Applicable	2014-05-21 16:54:00	UTC	-9	-9	-9	3 corers x 96cm2		Not Reported	BGR	Senckenberg, DZMB		Not Applicable						Ecology	620	Number of individuals	1	NA
Federal Institute for Geosciences and Natural Resources of Germany - PMN	BGR1	Germany	PMN	1	Active	Pacific Ocean	Clarion-Clipperton Fracture Zone	BGRPMN1X_East	East	NA	NA	MANGAN 2014_8	Kilo Moana	84_MUC		F	11.794267	-117.526983	On board ship	Sediment	Biological Sample	Not Applicable	2014-05-21 16:54:00	UTC	-9	-9	-9	3 corers x 96cm2		Not Reported	BGR	Senckenberg, DZMB		Not Applicable						Ecology	621	Nominal size Category	macro	NA
Federal Institute for Geosciences and Natural Resources of Germany - PMN	BGR1	Germany	PMN	1	Active	Pacific Ocean	Clarion-Clipperton Fracture Zone	BGRPMN1X_East	East	NA	NA	MANGAN 2014_8	Kilo Moana	84_MUC		F	11.794267	-117.526983	On board ship	Sediment	Biological Sample	Not Applicable	2014-05-21 16:54:00	UTC	-9	-9	-9	3 corers x 96cm2		Not Reported	BGR	Senckenberg, DZMB		Not Applicable						Ecology	621	Number of individuals	1	NA
Federal Institute for Geosciences and Natural Resources of Germany - PMN	BGR1	Germany	PMN	1	Active	Pacific Ocean	Clarion-Clipperton Fracture Zone	BGRPMN1X_East	East	NA	NA	MANGAN 2014_8	Kilo Moana	84_MUC		F	11.794267	-117.526983	On board ship	Sediment	Biological Sample	Not Applicable	2014-05-21 16:54:00	UTC	-9	-9	-9	3 corers x 96cm2		Not Reported	BGR	Senckenberg, DZMB		Not Applicable						Ecology	622	Nominal size Category	macro	NA
Federal Institute for Geosciences and Natural Resources of Germany - PMN	BGR1	Germany	PMN	1	Active	Pacific Ocean	Clarion-Clipperton Fracture Zone	BGRPMN1X_East	East	NA	NA	MANGAN 2014_8	Kilo Moana	84_MUC		F	11.794267	-117.526983	On board ship	Sediment	Biological Sample	Not Applicable	2014-05-21 16:54:00	UTC	-9	-9	-9	3 corers x 96cm2		Not Reported	BGR	Senckenberg, DZMB		Not Applicable						Ecology	622	Number of individuals	1	NA
Federal Institute for Geosciences and Natural Resources of Germany - PMN	BGR1	Germany	PMN	1	Active	Pacific Ocean	Clarion-Clipperton Fracture Zone	BGRPMN1X_East	East	NA	NA	MANGAN 2014_8	Kilo Moana	84_MUC		F	11.794267	-117.526983	On board ship	Sediment	Biological Sample	Not Applicable	2014-05-21 16:54:00	UTC	-9	-9	-9	3 corers x 96cm2		Not Reported	BGR	Senckenberg, DZMB		Not Applicable						Ecology	623	Nominal size Category	macro	NA
Federal Institute for Geosciences and Natural Resources of Germany - PMN	BGR1	Germany	PMN	1	Active	Pacific Ocean	Clarion-Clipperton Fracture Zone	BGRPMN1X_East	East	NA	NA	MANGAN 2014_8	Kilo Moana	84_MUC		F	11.794267	-117.526983	On board ship	Sediment	Biological Sample	Not Applicable	2014-05-21 16:54:00	UTC	-9	-9	-9	3 corers x 96cm2		Not Reported	BGR	Senckenberg, DZMB		Not Applicable						Ecology	623	Number of individuals	1	NA
Federal Institute for Geosciences and Natural Resources of Germany - PMN	BGR1	Germany	PMN	1	Active	Pacific Ocean	Clarion-Clipperton Fracture Zone	BGRPMN1X_East	East	NA	NA	MANGAN 2014_8	Kilo Moana	84_MUC		F	11.794267	-117.526983	On board ship	Sediment	Biological Sample	Not Applicable	2014-05-21 16:54:00	UTC	-9	-9	-9	3 corers x 96cm2		Not Reported	BGR	Senckenberg, DZMB		Not Applicable						Ecology	624	Nominal size Category	macro	NA
Federal Institute for Geosciences and Natural Resources of Germany - PMN	BGR1	Germany	PMN	1	Active	Pacific Ocean	Clarion-Clipperton Fracture Zone	BGRPMN1X_East	East	NA	NA	MANGAN 2014_8	Kilo Moana	84_MUC		F	11.794267	-117.526983	On board ship	Sediment	Biological Sample	Not Applicable	2014-05-21 16:54:00	UTC	-9	-9	-9	3 corers x 96cm2		Not Reported	BGR	Senckenberg, DZMB		Not Applicable						Ecology	624	Number of individuals	1	NA
Federal Institute for Geosciences and Natural Resources of Germany - PMN	BGR1	Germany	PMN	1	Active	Pacific Ocean	Clarion-Clipperton Fracture Zone	BGRPMN1X_East	East	NA	NA	MANGAN 2014_8	Kilo Moana	84_MUC		F	11.794267	-117.526983	On board ship	Sediment	Biological Sample	Not Applicable	2014-05-21 16:54:00	UTC	-9	-9	-9	3 corers x 96cm2		Not Reported	BGR	Senckenberg, DZMB		Not Applicable						Ecology	625	Nominal size Category	macro	NA
Federal Institute for Geosciences and Natural Resources of Germany - PMN	BGR1	Germany	PMN	1	Active	Pacific Ocean	Clarion-Clipperton Fracture Zone	BGRPMN1X_East	East	NA	NA	MANGAN 2014_8	Kilo Moana	84_MUC		F	11.794267	-117.526983	On board ship	Sediment	Biological Sample	Not Applicable	2014-05-21 16:54:00	UTC	-9	-9	-9	3 corers x 96cm2		Not Reported	BGR	Senckenberg, DZMB		Not Applicable						Ecology	625	Number of individuals	1	NA
Federal Institute for Geosciences and Natural Resources of Germany - PMN	BGR1	Germany	PMN	1	Active	Pacific Ocean	Clarion-Clipperton Fracture Zone	BGRPMN1X_East	East	NA	NA	MANGAN 2014_8	Kilo Moana	84_MUC		F	11.794267	-117.526983	On board ship	Sediment	Biological Sample	Not Applicable	2014-05-21 16:54:00	UTC	-9	-9	-9	3 corers x 96cm2		Not Reported	BGR	Senckenberg, DZMB		Not Applicable						Ecology	626	Nominal size Category	macro	NA
Federal Institute for Geosciences and Natural Resources of Germany - PMN	BGR1	Germany	PMN	1	Active	Pacific Ocean	Clarion-Clipperton Fracture Zone	BGRPMN1X_East	East	NA	NA	MANGAN 2014_8	Kilo Moana	84_MUC		F	11.794267	-117.526983	On board ship	Sediment	Biological Sample	Not Applicable	2014-05-21 16:54:00	UTC	-9	-9	-9	3 corers x 96cm2		Not Reported	BGR	Senckenberg, DZMB		Not Applicable						Ecology	626	Number of individuals	1	NA
Federal Institute for Geosciences and Natural Resources of Germany - PMN	BGR1	Germany	PMN	1	Active	Pacific Ocean	Clarion-Clipperton Fracture Zone	BGRPMN1X_East	East	NA	NA	MANGAN 2014_8	Kilo Moana	84_MUC		F	11.794267	-117.526983	On board ship	Sediment	Biological Sample	Not Applicable	2014-05-21 16:54:00	UTC	-9	-9	-9	3 corers x 96cm2		Not Reported	BGR	Senckenberg, DZMB		Not Applicable						Ecology	627	Nominal size Category	macro	NA
Federal Institute for Geosciences and Natural Resources of Germany - PMN	BGR1	Germany	PMN	1	Active	Pacific Ocean	Clarion-Clipperton Fracture Zone	BGRPMN1X_East	East	NA	NA	MANGAN 2014_8	Kilo Moana	84_MUC		F	11.794267	-117.526983	On board ship	Sediment	Biological Sample	Not Applicable	2014-05-21 16:54:00	UTC	-9	-9	-9	3 corers x 96cm2		Not Reported	BGR	Senckenberg, DZMB		Not Applicable						Ecology	627	Number of individuals	1	NA
Federal Institute for Geosciences and Natural Resources of Germany - PMN	BGR1	Germany	PMN	1	Active	Pacific Ocean	Clarion-Clipperton Fracture Zone	BGRPMN1X_East	East	NA	NA	MANGAN 2014_8	Kilo Moana	84_MUC		F	11.794267	-117.526983	On board ship	Sediment	Biological Sample	Not Applicable	2014-05-21 16:54:00	UTC	-9	-9	-9	3 corers x 96cm2		Not Reported	BGR	Senckenberg, DZMB		Not Applicable						Ecology	628	Nominal size Category	macro	NA
Federal Institute for Geosciences and Natural Resources of Germany - PMN	BGR1	Germany	PMN	1	Active	Pacific Ocean	Clarion-Clipperton Fracture Zone	BGRPMN1X_East	East	NA	NA	MANGAN 2014_8	Kilo Moana	84_MUC		F	11.794267	-117.526983	On board ship	Sediment	Biological Sample	Not Applicable	2014-05-21 16:54:00	UTC	-9	-9	-9	3 corers x 96cm2		Not Reported	BGR	Senckenberg, DZMB		Not Applicable						Ecology	628	Number of individuals	1	NA
Federal Institute for Geosciences and Natural Resources of Germany - PMN	BGR1	Germany	PMN	1	Active	Pacific Ocean	Clarion-Clipperton Fracture Zone	BGRPMN1X_East	East	NA	NA	MANGAN 2014_8	Kilo Moana	84_MUC		F	11.794267	-117.526983	On board ship	Sediment	Biological Sample	Not Applicable	2014-05-21 16:54:00	UTC	-9	-9	-9	3 corers x 96cm2		Not Reported	BGR	Senckenberg, DZMB		Not Applicable						Ecology	629	Nominal size Category	macro	NA
Federal Institute for Geosciences and Natural Resources of Germany - PMN	BGR1	Germany	PMN	1	Active	Pacific Ocean	Clarion-Clipperton Fracture Zone	BGRPMN1X_East	East	NA	NA	MANGAN 2014_8	Kilo Moana	84_MUC		F	11.794267	-117.526983	On board ship	Sediment	Biological Sample	Not Applicable	2014-05-21 16:54:00	UTC	-9	-9	-9	3 corers x 96cm2		Not Reported	BGR	Senckenberg, DZMB		Not Applicable						Ecology	629	Number of individuals	1	NA
Federal Institute for Geosciences and Natural Resources of Germany - PMN	BGR1	Germany	PMN	1	Active	Pacific Ocean	Clarion-Clipperton Fracture Zone	BGRPMN1X_East	East	NA	NA	MANGAN 2014_8	Kilo Moana	84_MUC		F	11.794267	-117.526983	On board ship	Sediment	Biological Sample	Not Applicable	2014-05-21 16:54:00	UTC	-9	-9	-9	3 corers x 96cm2		Not Reported	BGR	Senckenberg, DZMB		Not Applicable						Ecology	630	Nominal size Category	macro	NA
Federal Institute for Geosciences and Natural Resources of Germany - PMN	BGR1	Germany	PMN	1	Active	Pacific Ocean	Clarion-Clipperton Fracture Zone	BGRPMN1X_East	East	NA	NA	MANGAN 2014_8	Kilo Moana	84_MUC		F	11.794267	-117.526983	On board ship	Sediment	Biological Sample	Not Applicable	2014-05-21 16:54:00	UTC	-9	-9	-9	3 corers x 96cm2		Not Reported	BGR	Senckenberg, DZMB		Not Applicable						Ecology	630	Number of individuals	1	NA
Federal Institute for Geosciences and Natural Resources of Germany - PMN	BGR1	Germany	PMN	1	Active	Pacific Ocean	Clarion-Clipperton Fracture Zone	BGRPMN1X_East	East	NA	NA	MANGAN 2014_8	Kilo Moana	84_MUC		F	11.794267	-117.526983	On board ship	Sediment	Biological Sample	Not Applicable	2014-05-21 16:54:00	UTC	-9	-9	-9	3 corers x 96cm2		Not Reported	BGR	Senckenberg, DZMB		Not Applicable						Ecology	631	Nominal size Category	macro	NA
Federal Institute for Geosciences and Natural Resources of Germany - PMN	BGR1	Germany	PMN	1	Active	Pacific Ocean	Clarion-Clipperton Fracture Zone	BGRPMN1X_East	East	NA	NA	MANGAN 2014_8	Kilo Moana	84_MUC		F	11.794267	-117.526983	On board ship	Sediment	Biological Sample	Not Applicable	2014-05-21 16:54:00	UTC	-9	-9	-9	3 corers x 96cm2		Not Reported	BGR	Senckenberg, DZMB		Not Applicable						Ecology	631	Number of individuals	1	NA
Federal Institute for Geosciences and Natural Resources of Germany - PMN	BGR1	Germany	PMN	1	Active	Pacific Ocean	Clarion-Clipperton Fracture Zone	BGRPMN1X_East	East	NA	NA	MANGAN 2014_8	Kilo Moana	84_MUC		F	11.794267	-117.526983	On board ship	Sediment	Biological Sample	Not Applicable	2014-05-21 16:54:00	UTC	-9	-9	-9	3 corers x 96cm2		Not Reported	BGR	Senckenberg, DZMB		Not Applicable						Ecology	632	Nominal size Category	macro	NA
Federal Institute for Geosciences and Natural Resources of Germany - PMN	BGR1	Germany	PMN	1	Active	Pacific Ocean	Clarion-Clipperton Fracture Zone	BGRPMN1X_East	East	NA	NA	MANGAN 2014_8	Kilo Moana	84_MUC		F	11.794267	-117.526983	On board ship	Sediment	Biological Sample	Not Applicable	2014-05-21 16:54:00	UTC	-9	-9	-9	3 corers x 96cm2		Not Reported	BGR	Senckenberg, DZMB		Not Applicable						Ecology	632	Number of individuals	1	NA
Federal Institute for Geosciences and Natural Resources of Germany - PMN	BGR1	Germany	PMN	1	Active	Pacific Ocean	Clarion-Clipperton Fracture Zone	BGRPMN1X_East	East	NA	NA	MANGAN 2014_8	Kilo Moana	84_MUC		F	11.794267	-117.526983	On board ship	Sediment	Biological Sample	Not Applicable	2014-05-21 16:54:00	UTC	-9	-9	-9	3 corers x 96cm2		Not Reported	BGR	Senckenberg, DZMB		Not Applicable						Organism Details	618	Sex	Unidentified	NA
Federal Institute for Geosciences and Natural Resources of Germany - PMN	BGR1	Germany	PMN	1	Active	Pacific Ocean	Clarion-Clipperton Fracture Zone	BGRPMN1X_East	East	NA	NA	MANGAN 2014_8	Kilo Moana	84_MUC		F	11.794267	-117.526983	On board ship	Sediment	Biological Sample	Not Applicable	2014-05-21 16:54:00	UTC	-9	-9	-9	3 corers x 96cm2		Not Reported	BGR	Senckenberg, DZMB		Not Applicable						Organism Details	619	Sex	Unidentified	NA
Federal Institute for Geosciences and Natural Resources of Germany - PMN	BGR1	Germany	PMN	1	Active	Pacific Ocean	Clarion-Clipperton Fracture Zone	BGRPMN1X_East	East	NA	NA	MANGAN 2014_8	Kilo Moana	84_MUC		F	11.794267	-117.526983	On board ship	Sediment	Biological Sample	Not Applicable	2014-05-21 16:54:00	UTC	-9	-9	-9	3 corers x 96cm2		Not Reported	BGR	Senckenberg, DZMB		Not Applicable						Organism Details	620	Sex	Unidentified	NA
Federal Institute for Geosciences and Natural Resources of Germany - PMN	BGR1	Germany	PMN	1	Active	Pacific Ocean	Clarion-Clipperton Fracture Zone	BGRPMN1X_East	East	NA	NA	MANGAN 2014_8	Kilo Moana	84_MUC		F	11.794267	-117.526983	On board ship	Sediment	Biological Sample	Not Applicable	2014-05-21 16:54:00	UTC	-9	-9	-9	3 corers x 96cm2		Not Reported	BGR	Senckenberg, DZMB		Not Applicable						Organism Details	621	Sex	Unidentified	NA
Federal Institute for Geosciences and Natural Resources of Germany - PMN	BGR1	Germany	PMN	1	Active	Pacific Ocean	Clarion-Clipperton Fracture Zone	BGRPMN1X_East	East	NA	NA	MANGAN 2014_8	Kilo Moana	84_MUC		F	11.794267	-117.526983	On board ship	Sediment	Biological Sample	Not Applicable	2014-05-21 16:54:00	UTC	-9	-9	-9	3 corers x 96cm2		Not Reported	BGR	Senckenberg, DZMB		Not Applicable						Organism Details	622	Sex	Unidentified	NA
Federal Institute for Geosciences and Natural Resources of Germany - PMN	BGR1	Germany	PMN	1	Active	Pacific Ocean	Clarion-Clipperton Fracture Zone	BGRPMN1X_East	East	NA	NA	MANGAN 2014_8	Kilo Moana	84_MUC		F	11.794267	-117.526983	On board ship	Sediment	Biological Sample	Not Applicable	2014-05-21 16:54:00	UTC	-9	-9	-9	3 corers x 96cm2		Not Reported	BGR	Senckenberg, DZMB		Not Applicable						Organism Details	623	Sex	Unidentified	NA
Federal Institute for Geosciences and Natural Resources of Germany - PMN	BGR1	Germany	PMN	1	Active	Pacific Ocean	Clarion-Clipperton Fracture Zone	BGRPMN1X_East	East	NA	NA	MANGAN 2014_8	Kilo Moana	84_MUC		F	11.794267	-117.526983	On board ship	Sediment	Biological Sample	Not Applicable	2014-05-21 16:54:00	UTC	-9	-9	-9	3 corers x 96cm2		Not Reported	BGR	Senckenberg, DZMB		Not Applicable						Organism Details	624	Sex	Unidentified	NA
Federal Institute for Geosciences and Natural Resources of Germany - PMN	BGR1	Germany	PMN	1	Active	Pacific Ocean	Clarion-Clipperton Fracture Zone	BGRPMN1X_East	East	NA	NA	MANGAN 2014_8	Kilo Moana	84_MUC		F	11.794267	-117.526983	On board ship	Sediment	Biological Sample	Not Applicable	2014-05-21 16:54:00	UTC	-9	-9	-9	3 corers x 96cm2		Not Reported	BGR	Senckenberg, DZMB		Not Applicable						Organism Details	625	Sex	Unidentified	NA
Federal Institute for Geosciences and Natural Resources of Germany - PMN	BGR1	Germany	PMN	1	Active	Pacific Ocean	Clarion-Clipperton Fracture Zone	BGRPMN1X_East	East	NA	NA	MANGAN 2014_8	Kilo Moana	84_MUC		F	11.794267	-117.526983	On board ship	Sediment	Biological Sample	Not Applicable	2014-05-21 16:54:00	UTC	-9	-9	-9	3 corers x 96cm2		Not Reported	BGR	Senckenberg, DZMB		Not Applicable						Organism Details	626	Sex	Unidentified	NA
Federal Institute for Geosciences and Natural Resources of Germany - PMN	BGR1	Germany	PMN	1	Active	Pacific Ocean	Clarion-Clipperton Fracture Zone	BGRPMN1X_East	East	NA	NA	MANGAN 2014_8	Kilo Moana	84_MUC		F	11.794267	-117.526983	On board ship	Sediment	Biological Sample	Not Applicable	2014-05-21 16:54:00	UTC	-9	-9	-9	3 corers x 96cm2		Not Reported	BGR	Senckenberg, DZMB		Not Applicable						Organism Details	627	Sex	Unidentified	NA
Federal Institute for Geosciences and Natural Resources of Germany - PMN	BGR1	Germany	PMN	1	Active	Pacific Ocean	Clarion-Clipperton Fracture Zone	BGRPMN1X_East	East	NA	NA	MANGAN 2014_8	Kilo Moana	84_MUC		F	11.794267	-117.526983	On board ship	Sediment	Biological Sample	Not Applicable	2014-05-21 16:54:00	UTC	-9	-9	-9	3 corers x 96cm2		Not Reported	BGR	Senckenberg, DZMB		Not Applicable						Organism Details	628	Sex	Unidentified	NA
Federal Institute for Geosciences and Natural Resources of Germany - PMN	BGR1	Germany	PMN	1	Active	Pacific Ocean	Clarion-Clipperton Fracture Zone	BGRPMN1X_East	East	NA	NA	MANGAN 2014_8	Kilo Moana	84_MUC		F	11.794267	-117.526983	On board ship	Sediment	Biological Sample	Not Applicable	2014-05-21 16:54:00	UTC	-9	-9	-9	3 corers x 96cm2		Not Reported	BGR	Senckenberg, DZMB		Not Applicable						Organism Details	629	Sex	Unidentified	NA
Federal Institute for Geosciences and Natural Resources of Germany - PMN	BGR1	Germany	PMN	1	Active	Pacific Ocean	Clarion-Clipperton Fracture Zone	BGRPMN1X_East	East	NA	NA	MANGAN 2014_8	Kilo Moana	84_MUC		F	11.794267	-117.526983	On board ship	Sediment	Biological Sample	Not Applicable	2014-05-21 16:54:00	UTC	-9	-9	-9	3 corers x 96cm2		Not Reported	BGR	Senckenberg, DZMB		Not Applicable						Organism Details	630	Sex	Unidentified	NA
Federal Institute for Geosciences and Natural Resources of Germany - PMN	BGR1	Germany	PMN	1	Active	Pacific Ocean	Clarion-Clipperton Fracture Zone	BGRPMN1X_East	East	NA	NA	MANGAN 2014_8	Kilo Moana	84_MUC		F	11.794267	-117.526983	On board ship	Sediment	Biological Sample	Not Applicable	2014-05-21 16:54:00	UTC	-9	-9	-9	3 corers x 96cm2		Not Reported	BGR	Senckenberg, DZMB		Not Applicable						Organism Details	631	Sex	Unidentified	NA
Federal Institute for Geosciences and Natural Resources of Germany - PMN	BGR1	Germany	PMN	1	Active	Pacific Ocean	Clarion-Clipperton Fracture Zone	BGRPMN1X_East	East	NA	NA	MANGAN 2014_8	Kilo Moana	84_MUC		F	11.794267	-117.526983	On board ship	Sediment	Biological Sample	Not Applicable	2014-05-21 16:54:00	UTC	-9	-9	-9	3 corers x 96cm2		Not Reported	BGR	Senckenberg, DZMB		Not Applicable						Organism Details	632	Sex	Unidentified	NA
Federal Institute for Geosciences and Natural Resources of Germany - PMN	BGR1	Germany	PMN	1	Active	Pacific Ocean	Clarion-Clipperton Fracture Zone	BGRPMN1X_East	East	NA	NA	MANGAN 2014_8	Kilo Moana	84_MUC		F	11.794267	-117.526983	On board ship	Sediment	Biological Sample	Not Applicable	2014-05-21 16:54:00	UTC	-9	-9	-9	3 corers x 96cm2		Not Reported	BGR	Senckenberg, DZMB		Not Applicable						Taxonomist information	618	Taxonomist	Annika Janssen	NA
Federal Institute for Geosciences and Natural Resources of Germany - PMN	BGR1	Germany	PMN	1	Active	Pacific Ocean	Clarion-Clipperton Fracture Zone	BGRPMN1X_East	East	NA	NA	MANGAN 2014_8	Kilo Moana	84_MUC		F	11.794267	-117.526983	On board ship	Sediment	Biological Sample	Not Applicable	2014-05-21 16:54:00	UTC	-9	-9	-9	3 corers x 96cm2		Not Reported	BGR	Senckenberg, DZMB		Not Applicable						Taxonomist information	618	Taxonomist E-mail	ajanssen@senckenberg.de	NA
Federal Institute for Geosciences and Natural Resources of Germany - PMN	BGR1	Germany	PMN	1	Active	Pacific Ocean	Clarion-Clipperton Fracture Zone	BGRPMN1X_East	East	NA	NA	MANGAN 2014_8	Kilo Moana	84_MUC		F	11.794267	-117.526983	On board ship	Sediment	Biological Sample	Not Applicable	2014-05-21 16:54:00	UTC	-9	-9	-9	3 corers x 96cm2		Not Reported	BGR	Senckenberg, DZMB		Not Applicable						Taxonomist information	618	Taxonomist Institution	Senckenberg, DZMB	NA
Federal Institute for Geosciences and Natural Resources of Germany - PMN	BGR1	Germany	PMN	1	Active	Pacific Ocean	Clarion-Clipperton Fracture Zone	BGRPMN1X_East	East	NA	NA	MANGAN 2014_8	Kilo Moana	84_MUC		F	11.794267	-117.526983	On board ship	Sediment	Biological Sample	Not Applicable	2014-05-21 16:54:00	UTC	-9	-9	-9	3 corers x 96cm2		Not Reported	BGR	Senckenberg, DZMB		Not Applicable						Taxonomist information	619	Taxonomist	Annika Janssen	NA
Federal Institute for Geosciences and Natural Resources of Germany - PMN	BGR1	Germany	PMN	1	Active	Pacific Ocean	Clarion-Clipperton Fracture Zone	BGRPMN1X_East	East	NA	NA	MANGAN 2014_8	Kilo Moana	84_MUC		F	11.794267	-117.526983	On board ship	Sediment	Biological Sample	Not Applicable	2014-05-21 16:54:00	UTC	-9	-9	-9	3 corers x 96cm2		Not Reported	BGR	Senckenberg, DZMB		Not Applicable						Taxonomist information	619	Taxonomist E-mail	ajanssen@senckenberg.de	NA
Federal Institute for Geosciences and Natural Resources of Germany - PMN	BGR1	Germany	PMN	1	Active	Pacific Ocean	Clarion-Clipperton Fracture Zone	BGRPMN1X_East	East	NA	NA	MANGAN 2014_8	Kilo Moana	84_MUC		F	11.794267	-117.526983	On board ship	Sediment	Biological Sample	Not Applicable	2014-05-21 16:54:00	UTC	-9	-9	-9	3 corers x 96cm2		Not Reported	BGR	Senckenberg, DZMB		Not Applicable						Taxonomist information	619	Taxonomist Institution	Senckenberg, DZMB	NA
Federal Institute for Geosciences and Natural Resources of Germany - PMN	BGR1	Germany	PMN	1	Active	Pacific Ocean	Clarion-Clipperton Fracture Zone	BGRPMN1X_East	East	NA	NA	MANGAN 2014_8	Kilo Moana	84_MUC		F	11.794267	-117.526983	On board ship	Sediment	Biological Sample	Not Applicable	2014-05-21 16:54:00	UTC	-9	-9	-9	3 corers x 96cm2		Not Reported	BGR	Senckenberg, DZMB		Not Applicable						Taxonomist information	620	Taxonomist	Annika Janssen	NA
Federal Institute for Geosciences and Natural Resources of Germany - PMN	BGR1	Germany	PMN	1	Active	Pacific Ocean	Clarion-Clipperton Fracture Zone	BGRPMN1X_East	East	NA	NA	MANGAN 2014_8	Kilo Moana	84_MUC		F	11.794267	-117.526983	On board ship	Sediment	Biological Sample	Not Applicable	2014-05-21 16:54:00	UTC	-9	-9	-9	3 corers x 96cm2		Not Reported	BGR	Senckenberg, DZMB		Not Applicable						Taxonomist information	620	Taxonomist E-mail	ajanssen@senckenberg.de	NA
Federal Institute for Geosciences and Natural Resources of Germany - PMN	BGR1	Germany	PMN	1	Active	Pacific Ocean	Clarion-Clipperton Fracture Zone	BGRPMN1X_East	East	NA	NA	MANGAN 2014_8	Kilo Moana	84_MUC		F	11.794267	-117.526983	On board ship	Sediment	Biological Sample	Not Applicable	2014-05-21 16:54:00	UTC	-9	-9	-9	3 corers x 96cm2		Not Reported	BGR	Senckenberg, DZMB		Not Applicable						Taxonomist information	620	Taxonomist Institution	Senckenberg, DZMB	NA
Federal Institute for Geosciences and Natural Resources of Germany - PMN	BGR1	Germany	PMN	1	Active	Pacific Ocean	Clarion-Clipperton Fracture Zone	BGRPMN1X_East	East	NA	NA	MANGAN 2014_8	Kilo Moana	84_MUC		F	11.794267	-117.526983	On board ship	Sediment	Biological Sample	Not Applicable	2014-05-21 16:54:00	UTC	-9	-9	-9	3 corers x 96cm2		Not Reported	BGR	Senckenberg, DZMB		Not Applicable						Taxonomist information	621	Taxonomist	Annika Janssen	NA
Federal Institute for Geosciences and Natural Resources of Germany - PMN	BGR1	Germany	PMN	1	Active	Pacific Ocean	Clarion-Clipperton Fracture Zone	BGRPMN1X_East	East	NA	NA	MANGAN 2014_8	Kilo Moana	84_MUC		F	11.794267	-117.526983	On board ship	Sediment	Biological Sample	Not Applicable	2014-05-21 16:54:00	UTC	-9	-9	-9	3 corers x 96cm2		Not Reported	BGR	Senckenberg, DZMB		Not Applicable						Taxonomist information	621	Taxonomist E-mail	ajanssen@senckenberg.de	NA
Federal Institute for Geosciences and Natural Resources of Germany - PMN	BGR1	Germany	PMN	1	Active	Pacific Ocean	Clarion-Clipperton Fracture Zone	BGRPMN1X_East	East	NA	NA	MANGAN 2014_8	Kilo Moana	84_MUC		F	11.794267	-117.526983	On board ship	Sediment	Biological Sample	Not Applicable	2014-05-21 16:54:00	UTC	-9	-9	-9	3 corers x 96cm2		Not Reported	BGR	Senckenberg, DZMB		Not Applicable						Taxonomist information	621	Taxonomist Institution	Senckenberg, DZMB	NA
Federal Institute for Geosciences and Natural Resources of Germany - PMN	BGR1	Germany	PMN	1	Active	Pacific Ocean	Clarion-Clipperton Fracture Zone	BGRPMN1X_East	East	NA	NA	MANGAN 2014_8	Kilo Moana	84_MUC		F	11.794267	-117.526983	On board ship	Sediment	Biological Sample	Not Applicable	2014-05-21 16:54:00	UTC	-9	-9	-9	3 corers x 96cm2		Not Reported	BGR	Senckenberg, DZMB		Not Applicable						Taxonomist information	622	Taxonomist	Annika Janssen	NA
Federal Institute for Geosciences and Natural Resources of Germany - PMN	BGR1	Germany	PMN	1	Active	Pacific Ocean	Clarion-Clipperton Fracture Zone	BGRPMN1X_East	East	NA	NA	MANGAN 2014_8	Kilo Moana	84_MUC		F	11.794267	-117.526983	On board ship	Sediment	Biological Sample	Not Applicable	2014-05-21 16:54:00	UTC	-9	-9	-9	3 corers x 96cm2		Not Reported	BGR	Senckenberg, DZMB		Not Applicable						Taxonomist information	622	Taxonomist E-mail	ajanssen@senckenberg.de	NA
Federal Institute for Geosciences and Natural Resources of Germany - PMN	BGR1	Germany	PMN	1	Active	Pacific Ocean	Clarion-Clipperton Fracture Zone	BGRPMN1X_East	East	NA	NA	MANGAN 2014_8	Kilo Moana	84_MUC		F	11.794267	-117.526983	On board ship	Sediment	Biological Sample	Not Applicable	2014-05-21 16:54:00	UTC	-9	-9	-9	3 corers x 96cm2		Not Reported	BGR	Senckenberg, DZMB		Not Applicable						Taxonomist information	622	Taxonomist Institution	Senckenberg, DZMB	NA
Federal Institute for Geosciences and Natural Resources of Germany - PMN	BGR1	Germany	PMN	1	Active	Pacific Ocean	Clarion-Clipperton Fracture Zone	BGRPMN1X_East	East	NA	NA	MANGAN 2014_8	Kilo Moana	84_MUC		F	11.794267	-117.526983	On board ship	Sediment	Biological Sample	Not Applicable	2014-05-21 16:54:00	UTC	-9	-9	-9	3 corers x 96cm2		Not Reported	BGR	Senckenberg, DZMB		Not Applicable						Taxonomist information	623	Taxonomist	Annika Janssen	NA
Federal Institute for Geosciences and Natural Resources of Germany - PMN	BGR1	Germany	PMN	1	Active	Pacific Ocean	Clarion-Clipperton Fracture Zone	BGRPMN1X_East	East	NA	NA	MANGAN 2014_8	Kilo Moana	84_MUC		F	11.794267	-117.526983	On board ship	Sediment	Biological Sample	Not Applicable	2014-05-21 16:54:00	UTC	-9	-9	-9	3 corers x 96cm2		Not Reported	BGR	Senckenberg, DZMB		Not Applicable						Taxonomist information	623	Taxonomist E-mail	ajanssen@senckenberg.de	NA
Federal Institute for Geosciences and Natural Resources of Germany - PMN	BGR1	Germany	PMN	1	Active	Pacific Ocean	Clarion-Clipperton Fracture Zone	BGRPMN1X_East	East	NA	NA	MANGAN 2014_8	Kilo Moana	84_MUC		F	11.794267	-117.526983	On board ship	Sediment	Biological Sample	Not Applicable	2014-05-21 16:54:00	UTC	-9	-9	-9	3 corers x 96cm2		Not Reported	BGR	Senckenberg, DZMB		Not Applicable						Taxonomist information	623	Taxonomist Institution	Senckenberg, DZMB	NA
Federal Institute for Geosciences and Natural Resources of Germany - PMN	BGR1	Germany	PMN	1	Active	Pacific Ocean	Clarion-Clipperton Fracture Zone	BGRPMN1X_East	East	NA	NA	MANGAN 2014_8	Kilo Moana	84_MUC		F	11.794267	-117.526983	On board ship	Sediment	Biological Sample	Not Applicable	2014-05-21 16:54:00	UTC	-9	-9	-9	3 corers x 96cm2		Not Reported	BGR	Senckenberg, DZMB		Not Applicable						Taxonomist information	624	Taxonomist	Annika Janssen	NA
Federal Institute for Geosciences and Natural Resources of Germany - PMN	BGR1	Germany	PMN	1	Active	Pacific Ocean	Clarion-Clipperton Fracture Zone	BGRPMN1X_East	East	NA	NA	MANGAN 2014_8	Kilo Moana	84_MUC		F	11.794267	-117.526983	On board ship	Sediment	Biological Sample	Not Applicable	2014-05-21 16:54:00	UTC	-9	-9	-9	3 corers x 96cm2		Not Reported	BGR	Senckenberg, DZMB		Not Applicable						Taxonomist information	624	Taxonomist E-mail	ajanssen@senckenberg.de	NA
Federal Institute for Geosciences and Natural Resources of Germany - PMN	BGR1	Germany	PMN	1	Active	Pacific Ocean	Clarion-Clipperton Fracture Zone	BGRPMN1X_East	East	NA	NA	MANGAN 2014_8	Kilo Moana	84_MUC		F	11.794267	-117.526983	On board ship	Sediment	Biological Sample	Not Applicable	2014-05-21 16:54:00	UTC	-9	-9	-9	3 corers x 96cm2		Not Reported	BGR	Senckenberg, DZMB		Not Applicable						Taxonomist information	624	Taxonomist Institution	Senckenberg, DZMB	NA
Federal Institute for Geosciences and Natural Resources of Germany - PMN	BGR1	Germany	PMN	1	Active	Pacific Ocean	Clarion-Clipperton Fracture Zone	BGRPMN1X_East	East	NA	NA	MANGAN 2014_8	Kilo Moana	84_MUC		F	11.794267	-117.526983	On board ship	Sediment	Biological Sample	Not Applicable	2014-05-21 16:54:00	UTC	-9	-9	-9	3 corers x 96cm2		Not Reported	BGR	Senckenberg, DZMB		Not Applicable						Taxonomist information	625	Taxonomist	Annika Janssen	NA
Federal Institute for Geosciences and Natural Resources of Germany - PMN	BGR1	Germany	PMN	1	Active	Pacific Ocean	Clarion-Clipperton Fracture Zone	BGRPMN1X_East	East	NA	NA	MANGAN 2014_8	Kilo Moana	84_MUC		F	11.794267	-117.526983	On board ship	Sediment	Biological Sample	Not Applicable	2014-05-21 16:54:00	UTC	-9	-9	-9	3 corers x 96cm2		Not Reported	BGR	Senckenberg, DZMB		Not Applicable						Taxonomist information	625	Taxonomist E-mail	ajanssen@senckenberg.de	NA
Federal Institute for Geosciences and Natural Resources of Germany - PMN	BGR1	Germany	PMN	1	Active	Pacific Ocean	Clarion-Clipperton Fracture Zone	BGRPMN1X_East	East	NA	NA	MANGAN 2014_8	Kilo Moana	84_MUC		F	11.794267	-117.526983	On board ship	Sediment	Biological Sample	Not Applicable	2014-05-21 16:54:00	UTC	-9	-9	-9	3 corers x 96cm2		Not Reported	BGR	Senckenberg, DZMB		Not Applicable						Taxonomist information	625	Taxonomist Institution	Senckenberg, DZMB	NA
Federal Institute for Geosciences and Natural Resources of Germany - PMN	BGR1	Germany	PMN	1	Active	Pacific Ocean	Clarion-Clipperton Fracture Zone	BGRPMN1X_East	East	NA	NA	MANGAN 2014_8	Kilo Moana	84_MUC		F	11.794267	-117.526983	On board ship	Sediment	Biological Sample	Not Applicable	2014-05-21 16:54:00	UTC	-9	-9	-9	3 corers x 96cm2		Not Reported	BGR	Senckenberg, DZMB		Not Applicable						Taxonomist information	626	Taxonomist	Annika Janssen	NA
Federal Institute for Geosciences and Natural Resources of Germany - PMN	BGR1	Germany	PMN	1	Active	Pacific Ocean	Clarion-Clipperton Fracture Zone	BGRPMN1X_East	East	NA	NA	MANGAN 2014_8	Kilo Moana	84_MUC		F	11.794267	-117.526983	On board ship	Sediment	Biological Sample	Not Applicable	2014-05-21 16:54:00	UTC	-9	-9	-9	3 corers x 96cm2		Not Reported	BGR	Senckenberg, DZMB		Not Applicable						Taxonomist information	626	Taxonomist E-mail	ajanssen@senckenberg.de	NA
Federal Institute for Geosciences and Natural Resources of Germany - PMN	BGR1	Germany	PMN	1	Active	Pacific Ocean	Clarion-Clipperton Fracture Zone	BGRPMN1X_East	East	NA	NA	MANGAN 2014_8	Kilo Moana	84_MUC		F	11.794267	-117.526983	On board ship	Sediment	Biological Sample	Not Applicable	2014-05-21 16:54:00	UTC	-9	-9	-9	3 corers x 96cm2		Not Reported	BGR	Senckenberg, DZMB		Not Applicable						Taxonomist information	626	Taxonomist Institution	Senckenberg, DZMB	NA
Federal Institute for Geosciences and Natural Resources of Germany - PMN	BGR1	Germany	PMN	1	Active	Pacific Ocean	Clarion-Clipperton Fracture Zone	BGRPMN1X_East	East	NA	NA	MANGAN 2014_8	Kilo Moana	84_MUC		F	11.794267	-117.526983	On board ship	Sediment	Biological Sample	Not Applicable	2014-05-21 16:54:00	UTC	-9	-9	-9	3 corers x 96cm2		Not Reported	BGR	Senckenberg, DZMB		Not Applicable						Taxonomist information	627	Taxonomist	Annika Janssen	NA
Federal Institute for Geosciences and Natural Resources of Germany - PMN	BGR1	Germany	PMN	1	Active	Pacific Ocean	Clarion-Clipperton Fracture Zone	BGRPMN1X_East	East	NA	NA	MANGAN 2014_8	Kilo Moana	84_MUC		F	11.794267	-117.526983	On board ship	Sediment	Biological Sample	Not Applicable	2014-05-21 16:54:00	UTC	-9	-9	-9	3 corers x 96cm2		Not Reported	BGR	Senckenberg, DZMB		Not Applicable						Taxonomist information	627	Taxonomist E-mail	ajanssen@senckenberg.de	NA
Federal Institute for Geosciences and Natural Resources of Germany - PMN	BGR1	Germany	PMN	1	Active	Pacific Ocean	Clarion-Clipperton Fracture Zone	BGRPMN1X_East	East	NA	NA	MANGAN 2014_8	Kilo Moana	84_MUC		F	11.794267	-117.526983	On board ship	Sediment	Biological Sample	Not Applicable	2014-05-21 16:54:00	UTC	-9	-9	-9	3 corers x 96cm2		Not Reported	BGR	Senckenberg, DZMB		Not Applicable						Taxonomist information	627	Taxonomist Institution	Senckenberg, DZMB	NA
Federal Institute for Geosciences and Natural Resources of Germany - PMN	BGR1	Germany	PMN	1	Active	Pacific Ocean	Clarion-Clipperton Fracture Zone	BGRPMN1X_East	East	NA	NA	MANGAN 2014_8	Kilo Moana	84_MUC		F	11.794267	-117.526983	On board ship	Sediment	Biological Sample	Not Applicable	2014-05-21 16:54:00	UTC	-9	-9	-9	3 corers x 96cm2		Not Reported	BGR	Senckenberg, DZMB		Not Applicable						Taxonomist information	628	Taxonomist	Annika Janssen	NA
Federal Institute for Geosciences and Natural Resources of Germany - PMN	BGR1	Germany	PMN	1	Active	Pacific Ocean	Clarion-Clipperton Fracture Zone	BGRPMN1X_East	East	NA	NA	MANGAN 2014_8	Kilo Moana	84_MUC		F	11.794267	-117.526983	On board ship	Sediment	Biological Sample	Not Applicable	2014-05-21 16:54:00	UTC	-9	-9	-9	3 corers x 96cm2		Not Reported	BGR	Senckenberg, DZMB		Not Applicable						Taxonomist information	628	Taxonomist E-mail	ajanssen@senckenberg.de	NA
Federal Institute for Geosciences and Natural Resources of Germany - PMN	BGR1	Germany	PMN	1	Active	Pacific Ocean	Clarion-Clipperton Fracture Zone	BGRPMN1X_East	East	NA	NA	MANGAN 2014_8	Kilo Moana	84_MUC		F	11.794267	-117.526983	On board ship	Sediment	Biological Sample	Not Applicable	2014-05-21 16:54:00	UTC	-9	-9	-9	3 corers x 96cm2		Not Reported	BGR	Senckenberg, DZMB		Not Applicable						Taxonomist information	628	Taxonomist Institution	Senckenberg, DZMB	NA
Federal Institute for Geosciences and Natural Resources of Germany - PMN	BGR1	Germany	PMN	1	Active	Pacific Ocean	Clarion-Clipperton Fracture Zone	BGRPMN1X_East	East	NA	NA	MANGAN 2014_8	Kilo Moana	84_MUC		F	11.794267	-117.526983	On board ship	Sediment	Biological Sample	Not Applicable	2014-05-21 16:54:00	UTC	-9	-9	-9	3 corers x 96cm2		Not Reported	BGR	Senckenberg, DZMB		Not Applicable						Taxonomist information	629	Taxonomist	Annika Janssen	NA
Federal Institute for Geosciences and Natural Resources of Germany - PMN	BGR1	Germany	PMN	1	Active	Pacific Ocean	Clarion-Clipperton Fracture Zone	BGRPMN1X_East	East	NA	NA	MANGAN 2014_8	Kilo Moana	84_MUC		F	11.794267	-117.526983	On board ship	Sediment	Biological Sample	Not Applicable	2014-05-21 16:54:00	UTC	-9	-9	-9	3 corers x 96cm2		Not Reported	BGR	Senckenberg, DZMB		Not Applicable						Taxonomist information	629	Taxonomist E-mail	ajanssen@senckenberg.de	NA
Federal Institute for Geosciences and Natural Resources of Germany - PMN	BGR1	Germany	PMN	1	Active	Pacific Ocean	Clarion-Clipperton Fracture Zone	BGRPMN1X_East	East	NA	NA	MANGAN 2014_8	Kilo Moana	84_MUC		F	11.794267	-117.526983	On board ship	Sediment	Biological Sample	Not Applicable	2014-05-21 16:54:00	UTC	-9	-9	-9	3 corers x 96cm2		Not Reported	BGR	Senckenberg, DZMB		Not Applicable						Taxonomist information	629	Taxonomist Institution	Senckenberg, DZMB	NA
Federal Institute for Geosciences and Natural Resources of Germany - PMN	BGR1	Germany	PMN	1	Active	Pacific Ocean	Clarion-Clipperton Fracture Zone	BGRPMN1X_East	East	NA	NA	MANGAN 2014_8	Kilo Moana	84_MUC		F	11.794267	-117.526983	On board ship	Sediment	Biological Sample	Not Applicable	2014-05-21 16:54:00	UTC	-9	-9	-9	3 corers x 96cm2		Not Reported	BGR	Senckenberg, DZMB		Not Applicable						Taxonomist information	630	Taxonomist	Annika Janssen	NA
Federal Institute for Geosciences and Natural Resources of Germany - PMN	BGR1	Germany	PMN	1	Active	Pacific Ocean	Clarion-Clipperton Fracture Zone	BGRPMN1X_East	East	NA	NA	MANGAN 2014_8	Kilo Moana	84_MUC		F	11.794267	-117.526983	On board ship	Sediment	Biological Sample	Not Applicable	2014-05-21 16:54:00	UTC	-9	-9	-9	3 corers x 96cm2		Not Reported	BGR	Senckenberg, DZMB		Not Applicable						Taxonomist information	630	Taxonomist E-mail	ajanssen@senckenberg.de	NA
Federal Institute for Geosciences and Natural Resources of Germany - PMN	BGR1	Germany	PMN	1	Active	Pacific Ocean	Clarion-Clipperton Fracture Zone	BGRPMN1X_East	East	NA	NA	MANGAN 2014_8	Kilo Moana	84_MUC		F	11.794267	-117.526983	On board ship	Sediment	Biological Sample	Not Applicable	2014-05-21 16:54:00	UTC	-9	-9	-9	3 corers x 96cm2		Not Reported	BGR	Senckenberg, DZMB		Not Applicable						Taxonomist information	630	Taxonomist Institution	Senckenberg, DZMB	NA
Federal Institute for Geosciences and Natural Resources of Germany - PMN	BGR1	Germany	PMN	1	Active	Pacific Ocean	Clarion-Clipperton Fracture Zone	BGRPMN1X_East	East	NA	NA	MANGAN 2014_8	Kilo Moana	84_MUC		F	11.794267	-117.526983	On board ship	Sediment	Biological Sample	Not Applicable	2014-05-21 16:54:00	UTC	-9	-9	-9	3 corers x 96cm2		Not Reported	BGR	Senckenberg, DZMB		Not Applicable						Taxonomist information	631	Taxonomist	Annika Janssen	NA
Federal Institute for Geosciences and Natural Resources of Germany - PMN	BGR1	Germany	PMN	1	Active	Pacific Ocean	Clarion-Clipperton Fracture Zone	BGRPMN1X_East	East	NA	NA	MANGAN 2014_8	Kilo Moana	84_MUC		F	11.794267	-117.526983	On board ship	Sediment	Biological Sample	Not Applicable	2014-05-21 16:54:00	UTC	-9	-9	-9	3 corers x 96cm2		Not Reported	BGR	Senckenberg, DZMB		Not Applicable						Taxonomist information	631	Taxonomist E-mail	ajanssen@senckenberg.de	NA
Federal Institute for Geosciences and Natural Resources of Germany - PMN	BGR1	Germany	PMN	1	Active	Pacific Ocean	Clarion-Clipperton Fracture Zone	BGRPMN1X_East	East	NA	NA	MANGAN 2014_8	Kilo Moana	84_MUC		F	11.794267	-117.526983	On board ship	Sediment	Biological Sample	Not Applicable	2014-05-21 16:54:00	UTC	-9	-9	-9	3 corers x 96cm2		Not Reported	BGR	Senckenberg, DZMB		Not Applicable						Taxonomist information	631	Taxonomist Institution	Senckenberg, DZMB	NA
Federal Institute for Geosciences and Natural Resources of Germany - PMN	BGR1	Germany	PMN	1	Active	Pacific Ocean	Clarion-Clipperton Fracture Zone	BGRPMN1X_East	East	NA	NA	MANGAN 2014_8	Kilo Moana	84_MUC		F	11.794267	-117.526983	On board ship	Sediment	Biological Sample	Not Applicable	2014-05-21 16:54:00	UTC	-9	-9	-9	3 corers x 96cm2		Not Reported	BGR	Senckenberg, DZMB		Not Applicable						Taxonomist information	632	Taxonomist	Annika Janssen	NA
Federal Institute for Geosciences and Natural Resources of Germany - PMN	BGR1	Germany	PMN	1	Active	Pacific Ocean	Clarion-Clipperton Fracture Zone	BGRPMN1X_East	East	NA	NA	MANGAN 2014_8	Kilo Moana	84_MUC		F	11.794267	-117.526983	On board ship	Sediment	Biological Sample	Not Applicable	2014-05-21 16:54:00	UTC	-9	-9	-9	3 corers x 96cm2		Not Reported	BGR	Senckenberg, DZMB		Not Applicable						Taxonomist information	632	Taxonomist E-mail	ajanssen@senckenberg.de	NA
Federal Institute for Geosciences and Natural Resources of Germany - PMN	BGR1	Germany	PMN	1	Active	Pacific Ocean	Clarion-Clipperton Fracture Zone	BGRPMN1X_East	East	NA	NA	MANGAN 2014_8	Kilo Moana	84_MUC		F	11.794267	-117.526983	On board ship	Sediment	Biological Sample	Not Applicable	2014-05-21 16:54:00	UTC	-9	-9	-9	3 corers x 96cm2		Not Reported	BGR	Senckenberg, DZMB		Not Applicable						Taxonomist information	632	Taxonomist Institution	Senckenberg, DZMB	NA
Federal Institute for Geosciences and Natural Resources of Germany - PMN	BGR1	Germany	PMN	1	Active	Pacific Ocean	Clarion-Clipperton Fracture Zone	BGRPMN1X_East	East	NA	NA	MANGAN 2014_8	Kilo Moana	84_MUC		F	11.794267	-117.526983	On board ship	Sediment	Biological Sample	Not Applicable	2014-05-21 16:54:00	UTC	-9	-9	-9	3 corers x 96cm2		Not Reported	BGR	Senckenberg, DZMB		Not Applicable						Taxonomy ID	618	Class	Malacostraca	NA
Federal Institute for Geosciences and Natural Resources of Germany - PMN	BGR1	Germany	PMN	1	Active	Pacific Ocean	Clarion-Clipperton Fracture Zone	BGRPMN1X_East	East	NA	NA	MANGAN 2014_8	Kilo Moana	84_MUC		F	11.794267	-117.526983	On board ship	Sediment	Biological Sample	Not Applicable	2014-05-21 16:54:00	UTC	-9	-9	-9	3 corers x 96cm2		Not Reported	BGR	Senckenberg, DZMB		Not Applicable						Taxonomy ID	618	Identification Method	Not Reported	NA
Federal Institute for Geosciences and Natural Resources of Germany - PMN	BGR1	Germany	PMN	1	Active	Pacific Ocean	Clarion-Clipperton Fracture Zone	BGRPMN1X_East	East	NA	NA	MANGAN 2014_8	Kilo Moana	84_MUC		F	11.794267	-117.526983	On board ship	Sediment	Biological Sample	Not Applicable	2014-05-21 16:54:00	UTC	-9	-9	-9	3 corers x 96cm2		Not Reported	BGR	Senckenberg, DZMB		Not Applicable						Taxonomy ID	618	Kingdom	Not Reported	NA
Federal Institute for Geosciences and Natural Resources of Germany - PMN	BGR1	Germany	PMN	1	Active	Pacific Ocean	Clarion-Clipperton Fracture Zone	BGRPMN1X_East	East	NA	NA	MANGAN 2014_8	Kilo Moana	84_MUC		F	11.794267	-117.526983	On board ship	Sediment	Biological Sample	Not Applicable	2014-05-21 16:54:00	UTC	-9	-9	-9	3 corers x 96cm2		Not Reported	BGR	Senckenberg, DZMB		Not Applicable						Taxonomy ID	618	Morphotype	Not Reported	NA
Federal Institute for Geosciences and Natural Resources of Germany - PMN	BGR1	Germany	PMN	1	Active	Pacific Ocean	Clarion-Clipperton Fracture Zone	BGRPMN1X_East	East	NA	NA	MANGAN 2014_8	Kilo Moana	84_MUC		F	11.794267	-117.526983	On board ship	Sediment	Biological Sample	Not Applicable	2014-05-21 16:54:00	UTC	-9	-9	-9	3 corers x 96cm2		Not Reported	BGR	Senckenberg, DZMB		Not Applicable						Taxonomy ID	618	Order	Isopoda	NA
Federal Institute for Geosciences and Natural Resources of Germany - PMN	BGR1	Germany	PMN	1	Active	Pacific Ocean	Clarion-Clipperton Fracture Zone	BGRPMN1X_East	East	NA	NA	MANGAN 2014_8	Kilo Moana	84_MUC		F	11.794267	-117.526983	On board ship	Sediment	Biological Sample	Not Applicable	2014-05-21 16:54:00	UTC	-9	-9	-9	3 corers x 96cm2		Not Reported	BGR	Senckenberg, DZMB		Not Applicable						Taxonomy ID	618	Phylum	Arthropoda	NA
Federal Institute for Geosciences and Natural Resources of Germany - PMN	BGR1	Germany	PMN	1	Active	Pacific Ocean	Clarion-Clipperton Fracture Zone	BGRPMN1X_East	East	NA	NA	MANGAN 2014_8	Kilo Moana	84_MUC		F	11.794267	-117.526983	On board ship	Sediment	Biological Sample	Not Applicable	2014-05-21 16:54:00	UTC	-9	-9	-9	3 corers x 96cm2		Not Reported	BGR	Senckenberg, DZMB		Not Applicable						Taxonomy ID	619	Class	Malacostraca	NA
Federal Institute for Geosciences and Natural Resources of Germany - PMN	BGR1	Germany	PMN	1	Active	Pacific Ocean	Clarion-Clipperton Fracture Zone	BGRPMN1X_East	East	NA	NA	MANGAN 2014_8	Kilo Moana	84_MUC		F	11.794267	-117.526983	On board ship	Sediment	Biological Sample	Not Applicable	2014-05-21 16:54:00	UTC	-9	-9	-9	3 corers x 96cm2		Not Reported	BGR	Senckenberg, DZMB		Not Applicable						Taxonomy ID	619	Identification Method	Not Reported	NA
Federal Institute for Geosciences and Natural Resources of Germany - PMN	BGR1	Germany	PMN	1	Active	Pacific Ocean	Clarion-Clipperton Fracture Zone	BGRPMN1X_East	East	NA	NA	MANGAN 2014_8	Kilo Moana	84_MUC		F	11.794267	-117.526983	On board ship	Sediment	Biological Sample	Not Applicable	2014-05-21 16:54:00	UTC	-9	-9	-9	3 corers x 96cm2		Not Reported	BGR	Senckenberg, DZMB		Not Applicable						Taxonomy ID	619	Kingdom	Not Reported	NA
Federal Institute for Geosciences and Natural Resources of Germany - PMN	BGR1	Germany	PMN	1	Active	Pacific Ocean	Clarion-Clipperton Fracture Zone	BGRPMN1X_East	East	NA	NA	MANGAN 2014_8	Kilo Moana	84_MUC		F	11.794267	-117.526983	On board ship	Sediment	Biological Sample	Not Applicable	2014-05-21 16:54:00	UTC	-9	-9	-9	3 corers x 96cm2		Not Reported	BGR	Senckenberg, DZMB		Not Applicable						Taxonomy ID	619	Morphotype	Not Reported	NA
Federal Institute for Geosciences and Natural Resources of Germany - PMN	BGR1	Germany	PMN	1	Active	Pacific Ocean	Clarion-Clipperton Fracture Zone	BGRPMN1X_East	East	NA	NA	MANGAN 2014_8	Kilo Moana	84_MUC		F	11.794267	-117.526983	On board ship	Sediment	Biological Sample	Not Applicable	2014-05-21 16:54:00	UTC	-9	-9	-9	3 corers x 96cm2		Not Reported	BGR	Senckenberg, DZMB		Not Applicable						Taxonomy ID	619	Order	Isopoda	NA
Federal Institute for Geosciences and Natural Resources of Germany - PMN	BGR1	Germany	PMN	1	Active	Pacific Ocean	Clarion-Clipperton Fracture Zone	BGRPMN1X_East	East	NA	NA	MANGAN 2014_8	Kilo Moana	84_MUC		F	11.794267	-117.526983	On board ship	Sediment	Biological Sample	Not Applicable	2014-05-21 16:54:00	UTC	-9	-9	-9	3 corers x 96cm2		Not Reported	BGR	Senckenberg, DZMB		Not Applicable						Taxonomy ID	619	Phylum	Arthropoda	NA
Federal Institute for Geosciences and Natural Resources of Germany - PMN	BGR1	Germany	PMN	1	Active	Pacific Ocean	Clarion-Clipperton Fracture Zone	BGRPMN1X_East	East	NA	NA	MANGAN 2014_8	Kilo Moana	84_MUC		F	11.794267	-117.526983	On board ship	Sediment	Biological Sample	Not Applicable	2014-05-21 16:54:00	UTC	-9	-9	-9	3 corers x 96cm2		Not Reported	BGR	Senckenberg, DZMB		Not Applicable						Taxonomy ID	620	Class	Malacostraca	NA
Federal Institute for Geosciences and Natural Resources of Germany - PMN	BGR1	Germany	PMN	1	Active	Pacific Ocean	Clarion-Clipperton Fracture Zone	BGRPMN1X_East	East	NA	NA	MANGAN 2014_8	Kilo Moana	84_MUC		F	11.794267	-117.526983	On board ship	Sediment	Biological Sample	Not Applicable	2014-05-21 16:54:00	UTC	-9	-9	-9	3 corers x 96cm2		Not Reported	BGR	Senckenberg, DZMB		Not Applicable						Taxonomy ID	620	Identification Method	Not Reported	NA
Federal Institute for Geosciences and Natural Resources of Germany - PMN	BGR1	Germany	PMN	1	Active	Pacific Ocean	Clarion-Clipperton Fracture Zone	BGRPMN1X_East	East	NA	NA	MANGAN 2014_8	Kilo Moana	84_MUC		F	11.794267	-117.526983	On board ship	Sediment	Biological Sample	Not Applicable	2014-05-21 16:54:00	UTC	-9	-9	-9	3 corers x 96cm2		Not Reported	BGR	Senckenberg, DZMB		Not Applicable						Taxonomy ID	620	Kingdom	Not Reported	NA
Federal Institute for Geosciences and Natural Resources of Germany - PMN	BGR1	Germany	PMN	1	Active	Pacific Ocean	Clarion-Clipperton Fracture Zone	BGRPMN1X_East	East	NA	NA	MANGAN 2014_8	Kilo Moana	84_MUC		F	11.794267	-117.526983	On board ship	Sediment	Biological Sample	Not Applicable	2014-05-21 16:54:00	UTC	-9	-9	-9	3 corers x 96cm2		Not Reported	BGR	Senckenberg, DZMB		Not Applicable						Taxonomy ID	620	Morphotype	Not Reported	NA
Federal Institute for Geosciences and Natural Resources of Germany - PMN	BGR1	Germany	PMN	1	Active	Pacific Ocean	Clarion-Clipperton Fracture Zone	BGRPMN1X_East	East	NA	NA	MANGAN 2014_8	Kilo Moana	84_MUC		F	11.794267	-117.526983	On board ship	Sediment	Biological Sample	Not Applicable	2014-05-21 16:54:00	UTC	-9	-9	-9	3 corers x 96cm2		Not Reported	BGR	Senckenberg, DZMB		Not Applicable						Taxonomy ID	620	Order	Isopoda	NA
Federal Institute for Geosciences and Natural Resources of Germany - PMN	BGR1	Germany	PMN	1	Active	Pacific Ocean	Clarion-Clipperton Fracture Zone	BGRPMN1X_East	East	NA	NA	MANGAN 2014_8	Kilo Moana	84_MUC		F	11.794267	-117.526983	On board ship	Sediment	Biological Sample	Not Applicable	2014-05-21 16:54:00	UTC	-9	-9	-9	3 corers x 96cm2		Not Reported	BGR	Senckenberg, DZMB		Not Applicable						Taxonomy ID	620	Phylum	Arthropoda	NA
Federal Institute for Geosciences and Natural Resources of Germany - PMN	BGR1	Germany	PMN	1	Active	Pacific Ocean	Clarion-Clipperton Fracture Zone	BGRPMN1X_East	East	NA	NA	MANGAN 2014_8	Kilo Moana	84_MUC		F	11.794267	-117.526983	On board ship	Sediment	Biological Sample	Not Applicable	2014-05-21 16:54:00	UTC	-9	-9	-9	3 corers x 96cm2		Not Reported	BGR	Senckenberg, DZMB		Not Applicable						Taxonomy ID	621	Class	Malacostraca	NA
Federal Institute for Geosciences and Natural Resources of Germany - PMN	BGR1	Germany	PMN	1	Active	Pacific Ocean	Clarion-Clipperton Fracture Zone	BGRPMN1X_East	East	NA	NA	MANGAN 2014_8	Kilo Moana	84_MUC		F	11.794267	-117.526983	On board ship	Sediment	Biological Sample	Not Applicable	2014-05-21 16:54:00	UTC	-9	-9	-9	3 corers x 96cm2		Not Reported	BGR	Senckenberg, DZMB		Not Applicable						Taxonomy ID	621	Identification Method	Not Reported	NA
Federal Institute for Geosciences and Natural Resources of Germany - PMN	BGR1	Germany	PMN	1	Active	Pacific Ocean	Clarion-Clipperton Fracture Zone	BGRPMN1X_East	East	NA	NA	MANGAN 2014_8	Kilo Moana	84_MUC		F	11.794267	-117.526983	On board ship	Sediment	Biological Sample	Not Applicable	2014-05-21 16:54:00	UTC	-9	-9	-9	3 corers x 96cm2		Not Reported	BGR	Senckenberg, DZMB		Not Applicable						Taxonomy ID	621	Kingdom	Not Reported	NA
Federal Institute for Geosciences and Natural Resources of Germany - PMN	BGR1	Germany	PMN	1	Active	Pacific Ocean	Clarion-Clipperton Fracture Zone	BGRPMN1X_East	East	NA	NA	MANGAN 2014_8	Kilo Moana	84_MUC		F	11.794267	-117.526983	On board ship	Sediment	Biological Sample	Not Applicable	2014-05-21 16:54:00	UTC	-9	-9	-9	3 corers x 96cm2		Not Reported	BGR	Senckenberg, DZMB		Not Applicable						Taxonomy ID	621	Morphotype	Not Reported	NA
Federal Institute for Geosciences and Natural Resources of Germany - PMN	BGR1	Germany	PMN	1	Active	Pacific Ocean	Clarion-Clipperton Fracture Zone	BGRPMN1X_East	East	NA	NA	MANGAN 2014_8	Kilo Moana	84_MUC		F	11.794267	-117.526983	On board ship	Sediment	Biological Sample	Not Applicable	2014-05-21 16:54:00	UTC	-9	-9	-9	3 corers x 96cm2		Not Reported	BGR	Senckenberg, DZMB		Not Applicable						Taxonomy ID	621	Order	Isopoda	NA
Federal Institute for Geosciences and Natural Resources of Germany - PMN	BGR1	Germany	PMN	1	Active	Pacific Ocean	Clarion-Clipperton Fracture Zone	BGRPMN1X_East	East	NA	NA	MANGAN 2014_8	Kilo Moana	84_MUC		F	11.794267	-117.526983	On board ship	Sediment	Biological Sample	Not Applicable	2014-05-21 16:54:00	UTC	-9	-9	-9	3 corers x 96cm2		Not Reported	BGR	Senckenberg, DZMB		Not Applicable						Taxonomy ID	621	Phylum	Arthropoda	NA
Federal Institute for Geosciences and Natural Resources of Germany - PMN	BGR1	Germany	PMN	1	Active	Pacific Ocean	Clarion-Clipperton Fracture Zone	BGRPMN1X_East	East	NA	NA	MANGAN 2014_8	Kilo Moana	84_MUC		F	11.794267	-117.526983	On board ship	Sediment	Biological Sample	Not Applicable	2014-05-21 16:54:00	UTC	-9	-9	-9	3 corers x 96cm2		Not Reported	BGR	Senckenberg, DZMB		Not Applicable						Taxonomy ID	622	Class	Malacostraca	NA
Federal Institute for Geosciences and Natural Resources of Germany - PMN	BGR1	Germany	PMN	1	Active	Pacific Ocean	Clarion-Clipperton Fracture Zone	BGRPMN1X_East	East	NA	NA	MANGAN 2014_8	Kilo Moana	84_MUC		F	11.794267	-117.526983	On board ship	Sediment	Biological Sample	Not Applicable	2014-05-21 16:54:00	UTC	-9	-9	-9	3 corers x 96cm2		Not Reported	BGR	Senckenberg, DZMB		Not Applicable						Taxonomy ID	622	Identification Method	Not Reported	NA
Federal Institute for Geosciences and Natural Resources of Germany - PMN	BGR1	Germany	PMN	1	Active	Pacific Ocean	Clarion-Clipperton Fracture Zone	BGRPMN1X_East	East	NA	NA	MANGAN 2014_8	Kilo Moana	84_MUC		F	11.794267	-117.526983	On board ship	Sediment	Biological Sample	Not Applicable	2014-05-21 16:54:00	UTC	-9	-9	-9	3 corers x 96cm2		Not Reported	BGR	Senckenberg, DZMB		Not Applicable						Taxonomy ID	622	Kingdom	Not Reported	NA
Federal Institute for Geosciences and Natural Resources of Germany - PMN	BGR1	Germany	PMN	1	Active	Pacific Ocean	Clarion-Clipperton Fracture Zone	BGRPMN1X_East	East	NA	NA	MANGAN 2014_8	Kilo Moana	84_MUC		F	11.794267	-117.526983	On board ship	Sediment	Biological Sample	Not Applicable	2014-05-21 16:54:00	UTC	-9	-9	-9	3 corers x 96cm2		Not Reported	BGR	Senckenberg, DZMB		Not Applicable						Taxonomy ID	622	Morphotype	Not Reported	NA
Federal Institute for Geosciences and Natural Resources of Germany - PMN	BGR1	Germany	PMN	1	Active	Pacific Ocean	Clarion-Clipperton Fracture Zone	BGRPMN1X_East	East	NA	NA	MANGAN 2014_8	Kilo Moana	84_MUC		F	11.794267	-117.526983	On board ship	Sediment	Biological Sample	Not Applicable	2014-05-21 16:54:00	UTC	-9	-9	-9	3 corers x 96cm2		Not Reported	BGR	Senckenberg, DZMB		Not Applicable						Taxonomy ID	622	Order	Isopoda	NA
Federal Institute for Geosciences and Natural Resources of Germany - PMN	BGR1	Germany	PMN	1	Active	Pacific Ocean	Clarion-Clipperton Fracture Zone	BGRPMN1X_East	East	NA	NA	MANGAN 2014_8	Kilo Moana	84_MUC		F	11.794267	-117.526983	On board ship	Sediment	Biological Sample	Not Applicable	2014-05-21 16:54:00	UTC	-9	-9	-9	3 corers x 96cm2		Not Reported	BGR	Senckenberg, DZMB		Not Applicable						Taxonomy ID	622	Phylum	Arthropoda	NA
Federal Institute for Geosciences and Natural Resources of Germany - PMN	BGR1	Germany	PMN	1	Active	Pacific Ocean	Clarion-Clipperton Fracture Zone	BGRPMN1X_East	East	NA	NA	MANGAN 2014_8	Kilo Moana	84_MUC		F	11.794267	-117.526983	On board ship	Sediment	Biological Sample	Not Applicable	2014-05-21 16:54:00	UTC	-9	-9	-9	3 corers x 96cm2		Not Reported	BGR	Senckenberg, DZMB		Not Applicable						Taxonomy ID	623	Class	Malacostraca	NA
Federal Institute for Geosciences and Natural Resources of Germany - PMN	BGR1	Germany	PMN	1	Active	Pacific Ocean	Clarion-Clipperton Fracture Zone	BGRPMN1X_East	East	NA	NA	MANGAN 2014_8	Kilo Moana	84_MUC		F	11.794267	-117.526983	On board ship	Sediment	Biological Sample	Not Applicable	2014-05-21 16:54:00	UTC	-9	-9	-9	3 corers x 96cm2		Not Reported	BGR	Senckenberg, DZMB		Not Applicable						Taxonomy ID	623	Identification Method	Not Reported	NA
Federal Institute for Geosciences and Natural Resources of Germany - PMN	BGR1	Germany	PMN	1	Active	Pacific Ocean	Clarion-Clipperton Fracture Zone	BGRPMN1X_East	East	NA	NA	MANGAN 2014_8	Kilo Moana	84_MUC		F	11.794267	-117.526983	On board ship	Sediment	Biological Sample	Not Applicable	2014-05-21 16:54:00	UTC	-9	-9	-9	3 corers x 96cm2		Not Reported	BGR	Senckenberg, DZMB		Not Applicable						Taxonomy ID	623	Kingdom	Not Reported	NA
Federal Institute for Geosciences and Natural Resources of Germany - PMN	BGR1	Germany	PMN	1	Active	Pacific Ocean	Clarion-Clipperton Fracture Zone	BGRPMN1X_East	East	NA	NA	MANGAN 2014_8	Kilo Moana	84_MUC		F	11.794267	-117.526983	On board ship	Sediment	Biological Sample	Not Applicable	2014-05-21 16:54:00	UTC	-9	-9	-9	3 corers x 96cm2		Not Reported	BGR	Senckenberg, DZMB		Not Applicable						Taxonomy ID	623	Morphotype	Not Reported	NA
Federal Institute for Geosciences and Natural Resources of Germany - PMN	BGR1	Germany	PMN	1	Active	Pacific Ocean	Clarion-Clipperton Fracture Zone	BGRPMN1X_East	East	NA	NA	MANGAN 2014_8	Kilo Moana	84_MUC		F	11.794267	-117.526983	On board ship	Sediment	Biological Sample	Not Applicable	2014-05-21 16:54:00	UTC	-9	-9	-9	3 corers x 96cm2		Not Reported	BGR	Senckenberg, DZMB		Not Applicable						Taxonomy ID	623	Order	Isopoda	NA
Federal Institute for Geosciences and Natural Resources of Germany - PMN	BGR1	Germany	PMN	1	Active	Pacific Ocean	Clarion-Clipperton Fracture Zone	BGRPMN1X_East	East	NA	NA	MANGAN 2014_8	Kilo Moana	84_MUC		F	11.794267	-117.526983	On board ship	Sediment	Biological Sample	Not Applicable	2014-05-21 16:54:00	UTC	-9	-9	-9	3 corers x 96cm2		Not Reported	BGR	Senckenberg, DZMB		Not Applicable						Taxonomy ID	623	Phylum	Arthropoda	NA
Federal Institute for Geosciences and Natural Resources of Germany - PMN	BGR1	Germany	PMN	1	Active	Pacific Ocean	Clarion-Clipperton Fracture Zone	BGRPMN1X_East	East	NA	NA	MANGAN 2014_8	Kilo Moana	84_MUC		F	11.794267	-117.526983	On board ship	Sediment	Biological Sample	Not Applicable	2014-05-21 16:54:00	UTC	-9	-9	-9	3 corers x 96cm2		Not Reported	BGR	Senckenberg, DZMB		Not Applicable						Taxonomy ID	624	Class	Malacostraca	NA
Federal Institute for Geosciences and Natural Resources of Germany - PMN	BGR1	Germany	PMN	1	Active	Pacific Ocean	Clarion-Clipperton Fracture Zone	BGRPMN1X_East	East	NA	NA	MANGAN 2014_8	Kilo Moana	84_MUC		F	11.794267	-117.526983	On board ship	Sediment	Biological Sample	Not Applicable	2014-05-21 16:54:00	UTC	-9	-9	-9	3 corers x 96cm2		Not Reported	BGR	Senckenberg, DZMB		Not Applicable						Taxonomy ID	624	Identification Method	Not Reported	NA
Federal Institute for Geosciences and Natural Resources of Germany - PMN	BGR1	Germany	PMN	1	Active	Pacific Ocean	Clarion-Clipperton Fracture Zone	BGRPMN1X_East	East	NA	NA	MANGAN 2014_8	Kilo Moana	84_MUC		F	11.794267	-117.526983	On board ship	Sediment	Biological Sample	Not Applicable	2014-05-21 16:54:00	UTC	-9	-9	-9	3 corers x 96cm2		Not Reported	BGR	Senckenberg, DZMB		Not Applicable						Taxonomy ID	624	Kingdom	Not Reported	NA
Federal Institute for Geosciences and Natural Resources of Germany - PMN	BGR1	Germany	PMN	1	Active	Pacific Ocean	Clarion-Clipperton Fracture Zone	BGRPMN1X_East	East	NA	NA	MANGAN 2014_8	Kilo Moana	84_MUC		F	11.794267	-117.526983	On board ship	Sediment	Biological Sample	Not Applicable	2014-05-21 16:54:00	UTC	-9	-9	-9	3 corers x 96cm2		Not Reported	BGR	Senckenberg, DZMB		Not Applicable						Taxonomy ID	624	Morphotype	Not Reported	NA
Federal Institute for Geosciences and Natural Resources of Germany - PMN	BGR1	Germany	PMN	1	Active	Pacific Ocean	Clarion-Clipperton Fracture Zone	BGRPMN1X_East	East	NA	NA	MANGAN 2014_8	Kilo Moana	84_MUC		F	11.794267	-117.526983	On board ship	Sediment	Biological Sample	Not Applicable	2014-05-21 16:54:00	UTC	-9	-9	-9	3 corers x 96cm2		Not Reported	BGR	Senckenberg, DZMB		Not Applicable						Taxonomy ID	624	Order	Isopoda	NA
Federal Institute for Geosciences and Natural Resources of Germany - PMN	BGR1	Germany	PMN	1	Active	Pacific Ocean	Clarion-Clipperton Fracture Zone	BGRPMN1X_East	East	NA	NA	MANGAN 2014_8	Kilo Moana	84_MUC		F	11.794267	-117.526983	On board ship	Sediment	Biological Sample	Not Applicable	2014-05-21 16:54:00	UTC	-9	-9	-9	3 corers x 96cm2		Not Reported	BGR	Senckenberg, DZMB		Not Applicable						Taxonomy ID	624	Phylum	Arthropoda	NA
Federal Institute for Geosciences and Natural Resources of Germany - PMN	BGR1	Germany	PMN	1	Active	Pacific Ocean	Clarion-Clipperton Fracture Zone	BGRPMN1X_East	East	NA	NA	MANGAN 2014_8	Kilo Moana	84_MUC		F	11.794267	-117.526983	On board ship	Sediment	Biological Sample	Not Applicable	2014-05-21 16:54:00	UTC	-9	-9	-9	3 corers x 96cm2		Not Reported	BGR	Senckenberg, DZMB		Not Applicable						Taxonomy ID	625	Class	Malacostraca	NA
Federal Institute for Geosciences and Natural Resources of Germany - PMN	BGR1	Germany	PMN	1	Active	Pacific Ocean	Clarion-Clipperton Fracture Zone	BGRPMN1X_East	East	NA	NA	MANGAN 2014_8	Kilo Moana	84_MUC		F	11.794267	-117.526983	On board ship	Sediment	Biological Sample	Not Applicable	2014-05-21 16:54:00	UTC	-9	-9	-9	3 corers x 96cm2		Not Reported	BGR	Senckenberg, DZMB		Not Applicable						Taxonomy ID	625	Identification Method	Not Reported	NA
Federal Institute for Geosciences and Natural Resources of Germany - PMN	BGR1	Germany	PMN	1	Active	Pacific Ocean	Clarion-Clipperton Fracture Zone	BGRPMN1X_East	East	NA	NA	MANGAN 2014_8	Kilo Moana	84_MUC		F	11.794267	-117.526983	On board ship	Sediment	Biological Sample	Not Applicable	2014-05-21 16:54:00	UTC	-9	-9	-9	3 corers x 96cm2		Not Reported	BGR	Senckenberg, DZMB		Not Applicable						Taxonomy ID	625	Kingdom	Not Reported	NA
Federal Institute for Geosciences and Natural Resources of Germany - PMN	BGR1	Germany	PMN	1	Active	Pacific Ocean	Clarion-Clipperton Fracture Zone	BGRPMN1X_East	East	NA	NA	MANGAN 2014_8	Kilo Moana	84_MUC		F	11.794267	-117.526983	On board ship	Sediment	Biological Sample	Not Applicable	2014-05-21 16:54:00	UTC	-9	-9	-9	3 corers x 96cm2		Not Reported	BGR	Senckenberg, DZMB		Not Applicable						Taxonomy ID	625	Morphotype	Not Reported	NA
Federal Institute for Geosciences and Natural Resources of Germany - PMN	BGR1	Germany	PMN	1	Active	Pacific Ocean	Clarion-Clipperton Fracture Zone	BGRPMN1X_East	East	NA	NA	MANGAN 2014_8	Kilo Moana	84_MUC		F	11.794267	-117.526983	On board ship	Sediment	Biological Sample	Not Applicable	2014-05-21 16:54:00	UTC	-9	-9	-9	3 corers x 96cm2		Not Reported	BGR	Senckenberg, DZMB		Not Applicable						Taxonomy ID	625	Order	Isopoda	NA
Federal Institute for Geosciences and Natural Resources of Germany - PMN	BGR1	Germany	PMN	1	Active	Pacific Ocean	Clarion-Clipperton Fracture Zone	BGRPMN1X_East	East	NA	NA	MANGAN 2014_8	Kilo Moana	84_MUC		F	11.794267	-117.526983	On board ship	Sediment	Biological Sample	Not Applicable	2014-05-21 16:54:00	UTC	-9	-9	-9	3 corers x 96cm2		Not Reported	BGR	Senckenberg, DZMB		Not Applicable						Taxonomy ID	625	Phylum	Arthropoda	NA
Federal Institute for Geosciences and Natural Resources of Germany - PMN	BGR1	Germany	PMN	1	Active	Pacific Ocean	Clarion-Clipperton Fracture Zone	BGRPMN1X_East	East	NA	NA	MANGAN 2014_8	Kilo Moana	84_MUC		F	11.794267	-117.526983	On board ship	Sediment	Biological Sample	Not Applicable	2014-05-21 16:54:00	UTC	-9	-9	-9	3 corers x 96cm2		Not Reported	BGR	Senckenberg, DZMB		Not Applicable						Taxonomy ID	626	Class	Malacostraca	NA
Federal Institute for Geosciences and Natural Resources of Germany - PMN	BGR1	Germany	PMN	1	Active	Pacific Ocean	Clarion-Clipperton Fracture Zone	BGRPMN1X_East	East	NA	NA	MANGAN 2014_8	Kilo Moana	84_MUC		F	11.794267	-117.526983	On board ship	Sediment	Biological Sample	Not Applicable	2014-05-21 16:54:00	UTC	-9	-9	-9	3 corers x 96cm2		Not Reported	BGR	Senckenberg, DZMB		Not Applicable						Taxonomy ID	626	Identification Method	Not Reported	NA
Federal Institute for Geosciences and Natural Resources of Germany - PMN	BGR1	Germany	PMN	1	Active	Pacific Ocean	Clarion-Clipperton Fracture Zone	BGRPMN1X_East	East	NA	NA	MANGAN 2014_8	Kilo Moana	84_MUC		F	11.794267	-117.526983	On board ship	Sediment	Biological Sample	Not Applicable	2014-05-21 16:54:00	UTC	-9	-9	-9	3 corers x 96cm2		Not Reported	BGR	Senckenberg, DZMB		Not Applicable						Taxonomy ID	626	Kingdom	Not Reported	NA
Federal Institute for Geosciences and Natural Resources of Germany - PMN	BGR1	Germany	PMN	1	Active	Pacific Ocean	Clarion-Clipperton Fracture Zone	BGRPMN1X_East	East	NA	NA	MANGAN 2014_8	Kilo Moana	84_MUC		F	11.794267	-117.526983	On board ship	Sediment	Biological Sample	Not Applicable	2014-05-21 16:54:00	UTC	-9	-9	-9	3 corers x 96cm2		Not Reported	BGR	Senckenberg, DZMB		Not Applicable						Taxonomy ID	626	Morphotype	Not Reported	NA
Federal Institute for Geosciences and Natural Resources of Germany - PMN	BGR1	Germany	PMN	1	Active	Pacific Ocean	Clarion-Clipperton Fracture Zone	BGRPMN1X_East	East	NA	NA	MANGAN 2014_8	Kilo Moana	84_MUC		F	11.794267	-117.526983	On board ship	Sediment	Biological Sample	Not Applicable	2014-05-21 16:54:00	UTC	-9	-9	-9	3 corers x 96cm2		Not Reported	BGR	Senckenberg, DZMB		Not Applicable						Taxonomy ID	626	Order	Isopoda	NA
Federal Institute for Geosciences and Natural Resources of Germany - PMN	BGR1	Germany	PMN	1	Active	Pacific Ocean	Clarion-Clipperton Fracture Zone	BGRPMN1X_East	East	NA	NA	MANGAN 2014_8	Kilo Moana	84_MUC		F	11.794267	-117.526983	On board ship	Sediment	Biological Sample	Not Applicable	2014-05-21 16:54:00	UTC	-9	-9	-9	3 corers x 96cm2		Not Reported	BGR	Senckenberg, DZMB		Not Applicable						Taxonomy ID	626	Phylum	Arthropoda	NA
Federal Institute for Geosciences and Natural Resources of Germany - PMN	BGR1	Germany	PMN	1	Active	Pacific Ocean	Clarion-Clipperton Fracture Zone	BGRPMN1X_East	East	NA	NA	MANGAN 2014_8	Kilo Moana	84_MUC		F	11.794267	-117.526983	On board ship	Sediment	Biological Sample	Not Applicable	2014-05-21 16:54:00	UTC	-9	-9	-9	3 corers x 96cm2		Not Reported	BGR	Senckenberg, DZMB		Not Applicable						Taxonomy ID	627	Class	Malacostraca	NA
Federal Institute for Geosciences and Natural Resources of Germany - PMN	BGR1	Germany	PMN	1	Active	Pacific Ocean	Clarion-Clipperton Fracture Zone	BGRPMN1X_East	East	NA	NA	MANGAN 2014_8	Kilo Moana	84_MUC		F	11.794267	-117.526983	On board ship	Sediment	Biological Sample	Not Applicable	2014-05-21 16:54:00	UTC	-9	-9	-9	3 corers x 96cm2		Not Reported	BGR	Senckenberg, DZMB		Not Applicable						Taxonomy ID	627	Identification Method	Not Reported	NA
Federal Institute for Geosciences and Natural Resources of Germany - PMN	BGR1	Germany	PMN	1	Active	Pacific Ocean	Clarion-Clipperton Fracture Zone	BGRPMN1X_East	East	NA	NA	MANGAN 2014_8	Kilo Moana	84_MUC		F	11.794267	-117.526983	On board ship	Sediment	Biological Sample	Not Applicable	2014-05-21 16:54:00	UTC	-9	-9	-9	3 corers x 96cm2		Not Reported	BGR	Senckenberg, DZMB		Not Applicable						Taxonomy ID	627	Kingdom	Not Reported	NA
Federal Institute for Geosciences and Natural Resources of Germany - PMN	BGR1	Germany	PMN	1	Active	Pacific Ocean	Clarion-Clipperton Fracture Zone	BGRPMN1X_East	East	NA	NA	MANGAN 2014_8	Kilo Moana	84_MUC		F	11.794267	-117.526983	On board ship	Sediment	Biological Sample	Not Applicable	2014-05-21 16:54:00	UTC	-9	-9	-9	3 corers x 96cm2		Not Reported	BGR	Senckenberg, DZMB		Not Applicable						Taxonomy ID	627	Morphotype	Not Reported	NA
Federal Institute for Geosciences and Natural Resources of Germany - PMN	BGR1	Germany	PMN	1	Active	Pacific Ocean	Clarion-Clipperton Fracture Zone	BGRPMN1X_East	East	NA	NA	MANGAN 2014_8	Kilo Moana	84_MUC		F	11.794267	-117.526983	On board ship	Sediment	Biological Sample	Not Applicable	2014-05-21 16:54:00	UTC	-9	-9	-9	3 corers x 96cm2		Not Reported	BGR	Senckenberg, DZMB		Not Applicable						Taxonomy ID	627	Order	Isopoda	NA
Federal Institute for Geosciences and Natural Resources of Germany - PMN	BGR1	Germany	PMN	1	Active	Pacific Ocean	Clarion-Clipperton Fracture Zone	BGRPMN1X_East	East	NA	NA	MANGAN 2014_8	Kilo Moana	84_MUC		F	11.794267	-117.526983	On board ship	Sediment	Biological Sample	Not Applicable	2014-05-21 16:54:00	UTC	-9	-9	-9	3 corers x 96cm2		Not Reported	BGR	Senckenberg, DZMB		Not Applicable						Taxonomy ID	627	Phylum	Arthropoda	NA
Federal Institute for Geosciences and Natural Resources of Germany - PMN	BGR1	Germany	PMN	1	Active	Pacific Ocean	Clarion-Clipperton Fracture Zone	BGRPMN1X_East	East	NA	NA	MANGAN 2014_8	Kilo Moana	84_MUC		F	11.794267	-117.526983	On board ship	Sediment	Biological Sample	Not Applicable	2014-05-21 16:54:00	UTC	-9	-9	-9	3 corers x 96cm2		Not Reported	BGR	Senckenberg, DZMB		Not Applicable						Taxonomy ID	628	Class	Malacostraca	NA
Federal Institute for Geosciences and Natural Resources of Germany - PMN	BGR1	Germany	PMN	1	Active	Pacific Ocean	Clarion-Clipperton Fracture Zone	BGRPMN1X_East	East	NA	NA	MANGAN 2014_8	Kilo Moana	84_MUC		F	11.794267	-117.526983	On board ship	Sediment	Biological Sample	Not Applicable	2014-05-21 16:54:00	UTC	-9	-9	-9	3 corers x 96cm2		Not Reported	BGR	Senckenberg, DZMB		Not Applicable						Taxonomy ID	628	Identification Method	Not Reported	NA
Federal Institute for Geosciences and Natural Resources of Germany - PMN	BGR1	Germany	PMN	1	Active	Pacific Ocean	Clarion-Clipperton Fracture Zone	BGRPMN1X_East	East	NA	NA	MANGAN 2014_8	Kilo Moana	84_MUC		F	11.794267	-117.526983	On board ship	Sediment	Biological Sample	Not Applicable	2014-05-21 16:54:00	UTC	-9	-9	-9	3 corers x 96cm2		Not Reported	BGR	Senckenberg, DZMB		Not Applicable						Taxonomy ID	628	Kingdom	Not Reported	NA
Federal Institute for Geosciences and Natural Resources of Germany - PMN	BGR1	Germany	PMN	1	Active	Pacific Ocean	Clarion-Clipperton Fracture Zone	BGRPMN1X_East	East	NA	NA	MANGAN 2014_8	Kilo Moana	84_MUC		F	11.794267	-117.526983	On board ship	Sediment	Biological Sample	Not Applicable	2014-05-21 16:54:00	UTC	-9	-9	-9	3 corers x 96cm2		Not Reported	BGR	Senckenberg, DZMB		Not Applicable						Taxonomy ID	628	Morphotype	Not Reported	NA
Federal Institute for Geosciences and Natural Resources of Germany - PMN	BGR1	Germany	PMN	1	Active	Pacific Ocean	Clarion-Clipperton Fracture Zone	BGRPMN1X_East	East	NA	NA	MANGAN 2014_8	Kilo Moana	84_MUC		F	11.794267	-117.526983	On board ship	Sediment	Biological Sample	Not Applicable	2014-05-21 16:54:00	UTC	-9	-9	-9	3 corers x 96cm2		Not Reported	BGR	Senckenberg, DZMB		Not Applicable						Taxonomy ID	628	Order	Isopoda	NA
Federal Institute for Geosciences and Natural Resources of Germany - PMN	BGR1	Germany	PMN	1	Active	Pacific Ocean	Clarion-Clipperton Fracture Zone	BGRPMN1X_East	East	NA	NA	MANGAN 2014_8	Kilo Moana	84_MUC		F	11.794267	-117.526983	On board ship	Sediment	Biological Sample	Not Applicable	2014-05-21 16:54:00	UTC	-9	-9	-9	3 corers x 96cm2		Not Reported	BGR	Senckenberg, DZMB		Not Applicable						Taxonomy ID	628	Phylum	Arthropoda	NA
Federal Institute for Geosciences and Natural Resources of Germany - PMN	BGR1	Germany	PMN	1	Active	Pacific Ocean	Clarion-Clipperton Fracture Zone	BGRPMN1X_East	East	NA	NA	MANGAN 2014_8	Kilo Moana	84_MUC		F	11.794267	-117.526983	On board ship	Sediment	Biological Sample	Not Applicable	2014-05-21 16:54:00	UTC	-9	-9	-9	3 corers x 96cm2		Not Reported	BGR	Senckenberg, DZMB		Not Applicable						Taxonomy ID	629	Class	Malacostraca	NA
Federal Institute for Geosciences and Natural Resources of Germany - PMN	BGR1	Germany	PMN	1	Active	Pacific Ocean	Clarion-Clipperton Fracture Zone	BGRPMN1X_East	East	NA	NA	MANGAN 2014_8	Kilo Moana	84_MUC		F	11.794267	-117.526983	On board ship	Sediment	Biological Sample	Not Applicable	2014-05-21 16:54:00	UTC	-9	-9	-9	3 corers x 96cm2		Not Reported	BGR	Senckenberg, DZMB		Not Applicable						Taxonomy ID	629	Identification Method	Not Reported	NA
Federal Institute for Geosciences and Natural Resources of Germany - PMN	BGR1	Germany	PMN	1	Active	Pacific Ocean	Clarion-Clipperton Fracture Zone	BGRPMN1X_East	East	NA	NA	MANGAN 2014_8	Kilo Moana	84_MUC		F	11.794267	-117.526983	On board ship	Sediment	Biological Sample	Not Applicable	2014-05-21 16:54:00	UTC	-9	-9	-9	3 corers x 96cm2		Not Reported	BGR	Senckenberg, DZMB		Not Applicable						Taxonomy ID	629	Kingdom	Not Reported	NA
Federal Institute for Geosciences and Natural Resources of Germany - PMN	BGR1	Germany	PMN	1	Active	Pacific Ocean	Clarion-Clipperton Fracture Zone	BGRPMN1X_East	East	NA	NA	MANGAN 2014_8	Kilo Moana	84_MUC		F	11.794267	-117.526983	On board ship	Sediment	Biological Sample	Not Applicable	2014-05-21 16:54:00	UTC	-9	-9	-9	3 corers x 96cm2		Not Reported	BGR	Senckenberg, DZMB		Not Applicable						Taxonomy ID	629	Morphotype	Not Reported	NA
Federal Institute for Geosciences and Natural Resources of Germany - PMN	BGR1	Germany	PMN	1	Active	Pacific Ocean	Clarion-Clipperton Fracture Zone	BGRPMN1X_East	East	NA	NA	MANGAN 2014_8	Kilo Moana	84_MUC		F	11.794267	-117.526983	On board ship	Sediment	Biological Sample	Not Applicable	2014-05-21 16:54:00	UTC	-9	-9	-9	3 corers x 96cm2		Not Reported	BGR	Senckenberg, DZMB		Not Applicable						Taxonomy ID	629	Order	Isopoda	NA
Federal Institute for Geosciences and Natural Resources of Germany - PMN	BGR1	Germany	PMN	1	Active	Pacific Ocean	Clarion-Clipperton Fracture Zone	BGRPMN1X_East	East	NA	NA	MANGAN 2014_8	Kilo Moana	84_MUC		F	11.794267	-117.526983	On board ship	Sediment	Biological Sample	Not Applicable	2014-05-21 16:54:00	UTC	-9	-9	-9	3 corers x 96cm2		Not Reported	BGR	Senckenberg, DZMB		Not Applicable						Taxonomy ID	629	Phylum	Arthropoda	NA
Federal Institute for Geosciences and Natural Resources of Germany - PMN	BGR1	Germany	PMN	1	Active	Pacific Ocean	Clarion-Clipperton Fracture Zone	BGRPMN1X_East	East	NA	NA	MANGAN 2014_8	Kilo Moana	84_MUC		F	11.794267	-117.526983	On board ship	Sediment	Biological Sample	Not Applicable	2014-05-21 16:54:00	UTC	-9	-9	-9	3 corers x 96cm2		Not Reported	BGR	Senckenberg, DZMB		Not Applicable						Taxonomy ID	630	Class	Malacostraca	NA
Federal Institute for Geosciences and Natural Resources of Germany - PMN	BGR1	Germany	PMN	1	Active	Pacific Ocean	Clarion-Clipperton Fracture Zone	BGRPMN1X_East	East	NA	NA	MANGAN 2014_8	Kilo Moana	84_MUC		F	11.794267	-117.526983	On board ship	Sediment	Biological Sample	Not Applicable	2014-05-21 16:54:00	UTC	-9	-9	-9	3 corers x 96cm2		Not Reported	BGR	Senckenberg, DZMB		Not Applicable						Taxonomy ID	630	Identification Method	Not Reported	NA
Federal Institute for Geosciences and Natural Resources of Germany - PMN	BGR1	Germany	PMN	1	Active	Pacific Ocean	Clarion-Clipperton Fracture Zone	BGRPMN1X_East	East	NA	NA	MANGAN 2014_8	Kilo Moana	84_MUC		F	11.794267	-117.526983	On board ship	Sediment	Biological Sample	Not Applicable	2014-05-21 16:54:00	UTC	-9	-9	-9	3 corers x 96cm2		Not Reported	BGR	Senckenberg, DZMB		Not Applicable						Taxonomy ID	630	Kingdom	Not Reported	NA
Federal Institute for Geosciences and Natural Resources of Germany - PMN	BGR1	Germany	PMN	1	Active	Pacific Ocean	Clarion-Clipperton Fracture Zone	BGRPMN1X_East	East	NA	NA	MANGAN 2014_8	Kilo Moana	84_MUC		F	11.794267	-117.526983	On board ship	Sediment	Biological Sample	Not Applicable	2014-05-21 16:54:00	UTC	-9	-9	-9	3 corers x 96cm2		Not Reported	BGR	Senckenberg, DZMB		Not Applicable						Taxonomy ID	630	Morphotype	Not Reported	NA
Federal Institute for Geosciences and Natural Resources of Germany - PMN	BGR1	Germany	PMN	1	Active	Pacific Ocean	Clarion-Clipperton Fracture Zone	BGRPMN1X_East	East	NA	NA	MANGAN 2014_8	Kilo Moana	84_MUC		F	11.794267	-117.526983	On board ship	Sediment	Biological Sample	Not Applicable	2014-05-21 16:54:00	UTC	-9	-9	-9	3 corers x 96cm2		Not Reported	BGR	Senckenberg, DZMB		Not Applicable						Taxonomy ID	630	Order	Isopoda	NA
Federal Institute for Geosciences and Natural Resources of Germany - PMN	BGR1	Germany	PMN	1	Active	Pacific Ocean	Clarion-Clipperton Fracture Zone	BGRPMN1X_East	East	NA	NA	MANGAN 2014_8	Kilo Moana	84_MUC		F	11.794267	-117.526983	On board ship	Sediment	Biological Sample	Not Applicable	2014-05-21 16:54:00	UTC	-9	-9	-9	3 corers x 96cm2		Not Reported	BGR	Senckenberg, DZMB		Not Applicable						Taxonomy ID	630	Phylum	Arthropoda	NA
Federal Institute for Geosciences and Natural Resources of Germany - PMN	BGR1	Germany	PMN	1	Active	Pacific Ocean	Clarion-Clipperton Fracture Zone	BGRPMN1X_East	East	NA	NA	MANGAN 2014_8	Kilo Moana	84_MUC		F	11.794267	-117.526983	On board ship	Sediment	Biological Sample	Not Applicable	2014-05-21 16:54:00	UTC	-9	-9	-9	3 corers x 96cm2		Not Reported	BGR	Senckenberg, DZMB		Not Applicable						Taxonomy ID	631	Class	Malacostraca	NA
Federal Institute for Geosciences and Natural Resources of Germany - PMN	BGR1	Germany	PMN	1	Active	Pacific Ocean	Clarion-Clipperton Fracture Zone	BGRPMN1X_East	East	NA	NA	MANGAN 2014_8	Kilo Moana	84_MUC		F	11.794267	-117.526983	On board ship	Sediment	Biological Sample	Not Applicable	2014-05-21 16:54:00	UTC	-9	-9	-9	3 corers x 96cm2		Not Reported	BGR	Senckenberg, DZMB		Not Applicable						Taxonomy ID	631	Identification Method	Not Reported	NA
Federal Institute for Geosciences and Natural Resources of Germany - PMN	BGR1	Germany	PMN	1	Active	Pacific Ocean	Clarion-Clipperton Fracture Zone	BGRPMN1X_East	East	NA	NA	MANGAN 2014_8	Kilo Moana	84_MUC		F	11.794267	-117.526983	On board ship	Sediment	Biological Sample	Not Applicable	2014-05-21 16:54:00	UTC	-9	-9	-9	3 corers x 96cm2		Not Reported	BGR	Senckenberg, DZMB		Not Applicable						Taxonomy ID	631	Kingdom	Not Reported	NA
Federal Institute for Geosciences and Natural Resources of Germany - PMN	BGR1	Germany	PMN	1	Active	Pacific Ocean	Clarion-Clipperton Fracture Zone	BGRPMN1X_East	East	NA	NA	MANGAN 2014_8	Kilo Moana	84_MUC		F	11.794267	-117.526983	On board ship	Sediment	Biological Sample	Not Applicable	2014-05-21 16:54:00	UTC	-9	-9	-9	3 corers x 96cm2		Not Reported	BGR	Senckenberg, DZMB		Not Applicable						Taxonomy ID	631	Morphotype	Not Reported	NA
Federal Institute for Geosciences and Natural Resources of Germany - PMN	BGR1	Germany	PMN	1	Active	Pacific Ocean	Clarion-Clipperton Fracture Zone	BGRPMN1X_East	East	NA	NA	MANGAN 2014_8	Kilo Moana	84_MUC		F	11.794267	-117.526983	On board ship	Sediment	Biological Sample	Not Applicable	2014-05-21 16:54:00	UTC	-9	-9	-9	3 corers x 96cm2		Not Reported	BGR	Senckenberg, DZMB		Not Applicable						Taxonomy ID	631	Order	Isopoda	NA
Federal Institute for Geosciences and Natural Resources of Germany - PMN	BGR1	Germany	PMN	1	Active	Pacific Ocean	Clarion-Clipperton Fracture Zone	BGRPMN1X_East	East	NA	NA	MANGAN 2014_8	Kilo Moana	84_MUC		F	11.794267	-117.526983	On board ship	Sediment	Biological Sample	Not Applicable	2014-05-21 16:54:00	UTC	-9	-9	-9	3 corers x 96cm2		Not Reported	BGR	Senckenberg, DZMB		Not Applicable						Taxonomy ID	631	Phylum	Arthropoda	NA
Federal Institute for Geosciences and Natural Resources of Germany - PMN	BGR1	Germany	PMN	1	Active	Pacific Ocean	Clarion-Clipperton Fracture Zone	BGRPMN1X_East	East	NA	NA	MANGAN 2014_8	Kilo Moana	84_MUC		F	11.794267	-117.526983	On board ship	Sediment	Biological Sample	Not Applicable	2014-05-21 16:54:00	UTC	-9	-9	-9	3 corers x 96cm2		Not Reported	BGR	Senckenberg, DZMB		Not Applicable						Taxonomy ID	632	Class	Malacostraca	NA
Federal Institute for Geosciences and Natural Resources of Germany - PMN	BGR1	Germany	PMN	1	Active	Pacific Ocean	Clarion-Clipperton Fracture Zone	BGRPMN1X_East	East	NA	NA	MANGAN 2014_8	Kilo Moana	84_MUC		F	11.794267	-117.526983	On board ship	Sediment	Biological Sample	Not Applicable	2014-05-21 16:54:00	UTC	-9	-9	-9	3 corers x 96cm2		Not Reported	BGR	Senckenberg, DZMB		Not Applicable						Taxonomy ID	632	Identification Method	Not Reported	NA
Federal Institute for Geosciences and Natural Resources of Germany - PMN	BGR1	Germany	PMN	1	Active	Pacific Ocean	Clarion-Clipperton Fracture Zone	BGRPMN1X_East	East	NA	NA	MANGAN 2014_8	Kilo Moana	84_MUC		F	11.794267	-117.526983	On board ship	Sediment	Biological Sample	Not Applicable	2014-05-21 16:54:00	UTC	-9	-9	-9	3 corers x 96cm2		Not Reported	BGR	Senckenberg, DZMB		Not Applicable						Taxonomy ID	632	Kingdom	Not Reported	NA
Federal Institute for Geosciences and Natural Resources of Germany - PMN	BGR1	Germany	PMN	1	Active	Pacific Ocean	Clarion-Clipperton Fracture Zone	BGRPMN1X_East	East	NA	NA	MANGAN 2014_8	Kilo Moana	84_MUC		F	11.794267	-117.526983	On board ship	Sediment	Biological Sample	Not Applicable	2014-05-21 16:54:00	UTC	-9	-9	-9	3 corers x 96cm2		Not Reported	BGR	Senckenberg, DZMB		Not Applicable						Taxonomy ID	632	Morphotype	Not Reported	NA
Federal Institute for Geosciences and Natural Resources of Germany - PMN	BGR1	Germany	PMN	1	Active	Pacific Ocean	Clarion-Clipperton Fracture Zone	BGRPMN1X_East	East	NA	NA	MANGAN 2014_8	Kilo Moana	84_MUC		F	11.794267	-117.526983	On board ship	Sediment	Biological Sample	Not Applicable	2014-05-21 16:54:00	UTC	-9	-9	-9	3 corers x 96cm2		Not Reported	BGR	Senckenberg, DZMB		Not Applicable						Taxonomy ID	632	Order	Isopoda	NA
Federal Institute for Geosciences and Natural Resources of Germany - PMN	BGR1	Germany	PMN	1	Active	Pacific Ocean	Clarion-Clipperton Fracture Zone	BGRPMN1X_East	East	NA	NA	MANGAN 2014_8	Kilo Moana	84_MUC		F	11.794267	-117.526983	On board ship	Sediment	Biological Sample	Not Applicable	2014-05-21 16:54:00	UTC	-9	-9	-9	3 corers x 96cm2		Not Reported	BGR	Senckenberg, DZMB		Not Applicable						Taxonomy ID	632	Phylum	Arthropoda	NA
Federal Institute for Geosciences and Natural Resources of Germany - PMN	BGR1	Germany	PMN	1	Active	Pacific Ocean	Clarion-Clipperton Fracture Zone	BGRPMN1X_East	East	NA	NA	MANGAN 2014_8	Kilo Moana	84_MUC		F	11.794267	-117.526983	On board ship	Sediment	Biological Sample	Not Applicable	2014-05-21 16:54:00	UTC	-9	-9	-9	3 corers x 96cm2		Not Reported	BGR	Senckenberg, DZMB		Not Applicable						Taxonomy information	618	Database Taxa ID	Not Reported	NA
Federal Institute for Geosciences and Natural Resources of Germany - PMN	BGR1	Germany	PMN	1	Active	Pacific Ocean	Clarion-Clipperton Fracture Zone	BGRPMN1X_East	East	NA	NA	MANGAN 2014_8	Kilo Moana	84_MUC		F	11.794267	-117.526983	On board ship	Sediment	Biological Sample	Not Applicable	2014-05-21 16:54:00	UTC	-9	-9	-9	3 corers x 96cm2		Not Reported	BGR	Senckenberg, DZMB		Not Applicable						Taxonomy information	618	Taxonomic Database	Not Reported	NA
Federal Institute for Geosciences and Natural Resources of Germany - PMN	BGR1	Germany	PMN	1	Active	Pacific Ocean	Clarion-Clipperton Fracture Zone	BGRPMN1X_East	East	NA	NA	MANGAN 2014_8	Kilo Moana	84_MUC		F	11.794267	-117.526983	On board ship	Sediment	Biological Sample	Not Applicable	2014-05-21 16:54:00	UTC	-9	-9	-9	3 corers x 96cm2		Not Reported	BGR	Senckenberg, DZMB		Not Applicable						Taxonomy information	618	Taxonomic Status	Not Reported	NA
Federal Institute for Geosciences and Natural Resources of Germany - PMN	BGR1	Germany	PMN	1	Active	Pacific Ocean	Clarion-Clipperton Fracture Zone	BGRPMN1X_East	East	NA	NA	MANGAN 2014_8	Kilo Moana	84_MUC		F	11.794267	-117.526983	On board ship	Sediment	Biological Sample	Not Applicable	2014-05-21 16:54:00	UTC	-9	-9	-9	3 corers x 96cm2		Not Reported	BGR	Senckenberg, DZMB		Not Applicable						Taxonomy information	619	Database Taxa ID	Not Reported	NA
Federal Institute for Geosciences and Natural Resources of Germany - PMN	BGR1	Germany	PMN	1	Active	Pacific Ocean	Clarion-Clipperton Fracture Zone	BGRPMN1X_East	East	NA	NA	MANGAN 2014_8	Kilo Moana	84_MUC		F	11.794267	-117.526983	On board ship	Sediment	Biological Sample	Not Applicable	2014-05-21 16:54:00	UTC	-9	-9	-9	3 corers x 96cm2		Not Reported	BGR	Senckenberg, DZMB		Not Applicable						Taxonomy information	619	Taxonomic Database	Not Reported	NA
Federal Institute for Geosciences and Natural Resources of Germany - PMN	BGR1	Germany	PMN	1	Active	Pacific Ocean	Clarion-Clipperton Fracture Zone	BGRPMN1X_East	East	NA	NA	MANGAN 2014_8	Kilo Moana	84_MUC		F	11.794267	-117.526983	On board ship	Sediment	Biological Sample	Not Applicable	2014-05-21 16:54:00	UTC	-9	-9	-9	3 corers x 96cm2		Not Reported	BGR	Senckenberg, DZMB		Not Applicable						Taxonomy information	619	Taxonomic Status	Not Reported	NA
Federal Institute for Geosciences and Natural Resources of Germany - PMN	BGR1	Germany	PMN	1	Active	Pacific Ocean	Clarion-Clipperton Fracture Zone	BGRPMN1X_East	East	NA	NA	MANGAN 2014_8	Kilo Moana	84_MUC		F	11.794267	-117.526983	On board ship	Sediment	Biological Sample	Not Applicable	2014-05-21 16:54:00	UTC	-9	-9	-9	3 corers x 96cm2		Not Reported	BGR	Senckenberg, DZMB		Not Applicable						Taxonomy information	620	Database Taxa ID	Not Reported	NA
Federal Institute for Geosciences and Natural Resources of Germany - PMN	BGR1	Germany	PMN	1	Active	Pacific Ocean	Clarion-Clipperton Fracture Zone	BGRPMN1X_East	East	NA	NA	MANGAN 2014_8	Kilo Moana	84_MUC		F	11.794267	-117.526983	On board ship	Sediment	Biological Sample	Not Applicable	2014-05-21 16:54:00	UTC	-9	-9	-9	3 corers x 96cm2		Not Reported	BGR	Senckenberg, DZMB		Not Applicable						Taxonomy information	620	Taxonomic Database	Not Reported	NA
Federal Institute for Geosciences and Natural Resources of Germany - PMN	BGR1	Germany	PMN	1	Active	Pacific Ocean	Clarion-Clipperton Fracture Zone	BGRPMN1X_East	East	NA	NA	MANGAN 2014_8	Kilo Moana	84_MUC		F	11.794267	-117.526983	On board ship	Sediment	Biological Sample	Not Applicable	2014-05-21 16:54:00	UTC	-9	-9	-9	3 corers x 96cm2		Not Reported	BGR	Senckenberg, DZMB		Not Applicable						Taxonomy information	620	Taxonomic Status	Not Reported	NA
Federal Institute for Geosciences and Natural Resources of Germany - PMN	BGR1	Germany	PMN	1	Active	Pacific Ocean	Clarion-Clipperton Fracture Zone	BGRPMN1X_East	East	NA	NA	MANGAN 2014_8	Kilo Moana	84_MUC		F	11.794267	-117.526983	On board ship	Sediment	Biological Sample	Not Applicable	2014-05-21 16:54:00	UTC	-9	-9	-9	3 corers x 96cm2		Not Reported	BGR	Senckenberg, DZMB		Not Applicable						Taxonomy information	621	Database Taxa ID	Not Reported	NA
Federal Institute for Geosciences and Natural Resources of Germany - PMN	BGR1	Germany	PMN	1	Active	Pacific Ocean	Clarion-Clipperton Fracture Zone	BGRPMN1X_East	East	NA	NA	MANGAN 2014_8	Kilo Moana	84_MUC		F	11.794267	-117.526983	On board ship	Sediment	Biological Sample	Not Applicable	2014-05-21 16:54:00	UTC	-9	-9	-9	3 corers x 96cm2		Not Reported	BGR	Senckenberg, DZMB		Not Applicable						Taxonomy information	621	Taxonomic Database	Not Reported	NA
Federal Institute for Geosciences and Natural Resources of Germany - PMN	BGR1	Germany	PMN	1	Active	Pacific Ocean	Clarion-Clipperton Fracture Zone	BGRPMN1X_East	East	NA	NA	MANGAN 2014_8	Kilo Moana	84_MUC		F	11.794267	-117.526983	On board ship	Sediment	Biological Sample	Not Applicable	2014-05-21 16:54:00	UTC	-9	-9	-9	3 corers x 96cm2		Not Reported	BGR	Senckenberg, DZMB		Not Applicable						Taxonomy information	621	Taxonomic Status	Not Reported	NA
Federal Institute for Geosciences and Natural Resources of Germany - PMN	BGR1	Germany	PMN	1	Active	Pacific Ocean	Clarion-Clipperton Fracture Zone	BGRPMN1X_East	East	NA	NA	MANGAN 2014_8	Kilo Moana	84_MUC		F	11.794267	-117.526983	On board ship	Sediment	Biological Sample	Not Applicable	2014-05-21 16:54:00	UTC	-9	-9	-9	3 corers x 96cm2		Not Reported	BGR	Senckenberg, DZMB		Not Applicable						Taxonomy information	622	Database Taxa ID	Not Reported	NA
Federal Institute for Geosciences and Natural Resources of Germany - PMN	BGR1	Germany	PMN	1	Active	Pacific Ocean	Clarion-Clipperton Fracture Zone	BGRPMN1X_East	East	NA	NA	MANGAN 2014_8	Kilo Moana	84_MUC		F	11.794267	-117.526983	On board ship	Sediment	Biological Sample	Not Applicable	2014-05-21 16:54:00	UTC	-9	-9	-9	3 corers x 96cm2		Not Reported	BGR	Senckenberg, DZMB		Not Applicable						Taxonomy information	622	Taxonomic Database	Not Reported	NA
Federal Institute for Geosciences and Natural Resources of Germany - PMN	BGR1	Germany	PMN	1	Active	Pacific Ocean	Clarion-Clipperton Fracture Zone	BGRPMN1X_East	East	NA	NA	MANGAN 2014_8	Kilo Moana	84_MUC		F	11.794267	-117.526983	On board ship	Sediment	Biological Sample	Not Applicable	2014-05-21 16:54:00	UTC	-9	-9	-9	3 corers x 96cm2		Not Reported	BGR	Senckenberg, DZMB		Not Applicable						Taxonomy information	622	Taxonomic Status	Not Reported	NA
Federal Institute for Geosciences and Natural Resources of Germany - PMN	BGR1	Germany	PMN	1	Active	Pacific Ocean	Clarion-Clipperton Fracture Zone	BGRPMN1X_East	East	NA	NA	MANGAN 2014_8	Kilo Moana	84_MUC		F	11.794267	-117.526983	On board ship	Sediment	Biological Sample	Not Applicable	2014-05-21 16:54:00	UTC	-9	-9	-9	3 corers x 96cm2		Not Reported	BGR	Senckenberg, DZMB		Not Applicable						Taxonomy information	623	Database Taxa ID	Not Reported	NA
Federal Institute for Geosciences and Natural Resources of Germany - PMN	BGR1	Germany	PMN	1	Active	Pacific Ocean	Clarion-Clipperton Fracture Zone	BGRPMN1X_East	East	NA	NA	MANGAN 2014_8	Kilo Moana	84_MUC		F	11.794267	-117.526983	On board ship	Sediment	Biological Sample	Not Applicable	2014-05-21 16:54:00	UTC	-9	-9	-9	3 corers x 96cm2		Not Reported	BGR	Senckenberg, DZMB		Not Applicable						Taxonomy information	623	Taxonomic Database	Not Reported	NA
Federal Institute for Geosciences and Natural Resources of Germany - PMN	BGR1	Germany	PMN	1	Active	Pacific Ocean	Clarion-Clipperton Fracture Zone	BGRPMN1X_East	East	NA	NA	MANGAN 2014_8	Kilo Moana	84_MUC		F	11.794267	-117.526983	On board ship	Sediment	Biological Sample	Not Applicable	2014-05-21 16:54:00	UTC	-9	-9	-9	3 corers x 96cm2		Not Reported	BGR	Senckenberg, DZMB		Not Applicable						Taxonomy information	623	Taxonomic Status	Not Reported	NA
Federal Institute for Geosciences and Natural Resources of Germany - PMN	BGR1	Germany	PMN	1	Active	Pacific Ocean	Clarion-Clipperton Fracture Zone	BGRPMN1X_East	East	NA	NA	MANGAN 2014_8	Kilo Moana	84_MUC		F	11.794267	-117.526983	On board ship	Sediment	Biological Sample	Not Applicable	2014-05-21 16:54:00	UTC	-9	-9	-9	3 corers x 96cm2		Not Reported	BGR	Senckenberg, DZMB		Not Applicable						Taxonomy information	624	Database Taxa ID	Not Reported	NA
Federal Institute for Geosciences and Natural Resources of Germany - PMN	BGR1	Germany	PMN	1	Active	Pacific Ocean	Clarion-Clipperton Fracture Zone	BGRPMN1X_East	East	NA	NA	MANGAN 2014_8	Kilo Moana	84_MUC		F	11.794267	-117.526983	On board ship	Sediment	Biological Sample	Not Applicable	2014-05-21 16:54:00	UTC	-9	-9	-9	3 corers x 96cm2		Not Reported	BGR	Senckenberg, DZMB		Not Applicable						Taxonomy information	624	Taxonomic Database	Not Reported	NA
Federal Institute for Geosciences and Natural Resources of Germany - PMN	BGR1	Germany	PMN	1	Active	Pacific Ocean	Clarion-Clipperton Fracture Zone	BGRPMN1X_East	East	NA	NA	MANGAN 2014_8	Kilo Moana	84_MUC		F	11.794267	-117.526983	On board ship	Sediment	Biological Sample	Not Applicable	2014-05-21 16:54:00	UTC	-9	-9	-9	3 corers x 96cm2		Not Reported	BGR	Senckenberg, DZMB		Not Applicable						Taxonomy information	624	Taxonomic Status	Not Reported	NA
Federal Institute for Geosciences and Natural Resources of Germany - PMN	BGR1	Germany	PMN	1	Active	Pacific Ocean	Clarion-Clipperton Fracture Zone	BGRPMN1X_East	East	NA	NA	MANGAN 2014_8	Kilo Moana	84_MUC		F	11.794267	-117.526983	On board ship	Sediment	Biological Sample	Not Applicable	2014-05-21 16:54:00	UTC	-9	-9	-9	3 corers x 96cm2		Not Reported	BGR	Senckenberg, DZMB		Not Applicable						Taxonomy information	625	Database Taxa ID	Not Reported	NA
Federal Institute for Geosciences and Natural Resources of Germany - PMN	BGR1	Germany	PMN	1	Active	Pacific Ocean	Clarion-Clipperton Fracture Zone	BGRPMN1X_East	East	NA	NA	MANGAN 2014_8	Kilo Moana	84_MUC		F	11.794267	-117.526983	On board ship	Sediment	Biological Sample	Not Applicable	2014-05-21 16:54:00	UTC	-9	-9	-9	3 corers x 96cm2		Not Reported	BGR	Senckenberg, DZMB		Not Applicable						Taxonomy information	625	Taxonomic Database	Not Reported	NA
Federal Institute for Geosciences and Natural Resources of Germany - PMN	BGR1	Germany	PMN	1	Active	Pacific Ocean	Clarion-Clipperton Fracture Zone	BGRPMN1X_East	East	NA	NA	MANGAN 2014_8	Kilo Moana	84_MUC		F	11.794267	-117.526983	On board ship	Sediment	Biological Sample	Not Applicable	2014-05-21 16:54:00	UTC	-9	-9	-9	3 corers x 96cm2		Not Reported	BGR	Senckenberg, DZMB		Not Applicable						Taxonomy information	625	Taxonomic Status	Not Reported	NA
Federal Institute for Geosciences and Natural Resources of Germany - PMN	BGR1	Germany	PMN	1	Active	Pacific Ocean	Clarion-Clipperton Fracture Zone	BGRPMN1X_East	East	NA	NA	MANGAN 2014_8	Kilo Moana	84_MUC		F	11.794267	-117.526983	On board ship	Sediment	Biological Sample	Not Applicable	2014-05-21 16:54:00	UTC	-9	-9	-9	3 corers x 96cm2		Not Reported	BGR	Senckenberg, DZMB		Not Applicable						Taxonomy information	626	Database Taxa ID	Not Reported	NA
Federal Institute for Geosciences and Natural Resources of Germany - PMN	BGR1	Germany	PMN	1	Active	Pacific Ocean	Clarion-Clipperton Fracture Zone	BGRPMN1X_East	East	NA	NA	MANGAN 2014_8	Kilo Moana	84_MUC		F	11.794267	-117.526983	On board ship	Sediment	Biological Sample	Not Applicable	2014-05-21 16:54:00	UTC	-9	-9	-9	3 corers x 96cm2		Not Reported	BGR	Senckenberg, DZMB		Not Applicable						Taxonomy information	626	Taxonomic Database	Not Reported	NA
Federal Institute for Geosciences and Natural Resources of Germany - PMN	BGR1	Germany	PMN	1	Active	Pacific Ocean	Clarion-Clipperton Fracture Zone	BGRPMN1X_East	East	NA	NA	MANGAN 2014_8	Kilo Moana	84_MUC		F	11.794267	-117.526983	On board ship	Sediment	Biological Sample	Not Applicable	2014-05-21 16:54:00	UTC	-9	-9	-9	3 corers x 96cm2		Not Reported	BGR	Senckenberg, DZMB		Not Applicable						Taxonomy information	626	Taxonomic Status	Not Reported	NA
Federal Institute for Geosciences and Natural Resources of Germany - PMN	BGR1	Germany	PMN	1	Active	Pacific Ocean	Clarion-Clipperton Fracture Zone	BGRPMN1X_East	East	NA	NA	MANGAN 2014_8	Kilo Moana	84_MUC		F	11.794267	-117.526983	On board ship	Sediment	Biological Sample	Not Applicable	2014-05-21 16:54:00	UTC	-9	-9	-9	3 corers x 96cm2		Not Reported	BGR	Senckenberg, DZMB		Not Applicable						Taxonomy information	627	Database Taxa ID	Not Reported	NA
Federal Institute for Geosciences and Natural Resources of Germany - PMN	BGR1	Germany	PMN	1	Active	Pacific Ocean	Clarion-Clipperton Fracture Zone	BGRPMN1X_East	East	NA	NA	MANGAN 2014_8	Kilo Moana	84_MUC		F	11.794267	-117.526983	On board ship	Sediment	Biological Sample	Not Applicable	2014-05-21 16:54:00	UTC	-9	-9	-9	3 corers x 96cm2		Not Reported	BGR	Senckenberg, DZMB		Not Applicable						Taxonomy information	627	Taxonomic Database	Not Reported	NA
Federal Institute for Geosciences and Natural Resources of Germany - PMN	BGR1	Germany	PMN	1	Active	Pacific Ocean	Clarion-Clipperton Fracture Zone	BGRPMN1X_East	East	NA	NA	MANGAN 2014_8	Kilo Moana	84_MUC		F	11.794267	-117.526983	On board ship	Sediment	Biological Sample	Not Applicable	2014-05-21 16:54:00	UTC	-9	-9	-9	3 corers x 96cm2		Not Reported	BGR	Senckenberg, DZMB		Not Applicable						Taxonomy information	627	Taxonomic Status	Not Reported	NA
Federal Institute for Geosciences and Natural Resources of Germany - PMN	BGR1	Germany	PMN	1	Active	Pacific Ocean	Clarion-Clipperton Fracture Zone	BGRPMN1X_East	East	NA	NA	MANGAN 2014_8	Kilo Moana	84_MUC		F	11.794267	-117.526983	On board ship	Sediment	Biological Sample	Not Applicable	2014-05-21 16:54:00	UTC	-9	-9	-9	3 corers x 96cm2		Not Reported	BGR	Senckenberg, DZMB		Not Applicable						Taxonomy information	628	Database Taxa ID	Not Reported	NA
Federal Institute for Geosciences and Natural Resources of Germany - PMN	BGR1	Germany	PMN	1	Active	Pacific Ocean	Clarion-Clipperton Fracture Zone	BGRPMN1X_East	East	NA	NA	MANGAN 2014_8	Kilo Moana	84_MUC		F	11.794267	-117.526983	On board ship	Sediment	Biological Sample	Not Applicable	2014-05-21 16:54:00	UTC	-9	-9	-9	3 corers x 96cm2		Not Reported	BGR	Senckenberg, DZMB		Not Applicable						Taxonomy information	628	Taxonomic Database	Not Reported	NA
Federal Institute for Geosciences and Natural Resources of Germany - PMN	BGR1	Germany	PMN	1	Active	Pacific Ocean	Clarion-Clipperton Fracture Zone	BGRPMN1X_East	East	NA	NA	MANGAN 2014_8	Kilo Moana	84_MUC		F	11.794267	-117.526983	On board ship	Sediment	Biological Sample	Not Applicable	2014-05-21 16:54:00	UTC	-9	-9	-9	3 corers x 96cm2		Not Reported	BGR	Senckenberg, DZMB		Not Applicable						Taxonomy information	628	Taxonomic Status	Not Reported	NA
Federal Institute for Geosciences and Natural Resources of Germany - PMN	BGR1	Germany	PMN	1	Active	Pacific Ocean	Clarion-Clipperton Fracture Zone	BGRPMN1X_East	East	NA	NA	MANGAN 2014_8	Kilo Moana	84_MUC		F	11.794267	-117.526983	On board ship	Sediment	Biological Sample	Not Applicable	2014-05-21 16:54:00	UTC	-9	-9	-9	3 corers x 96cm2		Not Reported	BGR	Senckenberg, DZMB		Not Applicable						Taxonomy information	629	Database Taxa ID	Not Reported	NA
Federal Institute for Geosciences and Natural Resources of Germany - PMN	BGR1	Germany	PMN	1	Active	Pacific Ocean	Clarion-Clipperton Fracture Zone	BGRPMN1X_East	East	NA	NA	MANGAN 2014_8	Kilo Moana	84_MUC		F	11.794267	-117.526983	On board ship	Sediment	Biological Sample	Not Applicable	2014-05-21 16:54:00	UTC	-9	-9	-9	3 corers x 96cm2		Not Reported	BGR	Senckenberg, DZMB		Not Applicable						Taxonomy information	629	Taxonomic Database	Not Reported	NA
Federal Institute for Geosciences and Natural Resources of Germany - PMN	BGR1	Germany	PMN	1	Active	Pacific Ocean	Clarion-Clipperton Fracture Zone	BGRPMN1X_East	East	NA	NA	MANGAN 2014_8	Kilo Moana	84_MUC		F	11.794267	-117.526983	On board ship	Sediment	Biological Sample	Not Applicable	2014-05-21 16:54:00	UTC	-9	-9	-9	3 corers x 96cm2		Not Reported	BGR	Senckenberg, DZMB		Not Applicable						Taxonomy information	629	Taxonomic Status	Not Reported	NA
Federal Institute for Geosciences and Natural Resources of Germany - PMN	BGR1	Germany	PMN	1	Active	Pacific Ocean	Clarion-Clipperton Fracture Zone	BGRPMN1X_East	East	NA	NA	MANGAN 2014_8	Kilo Moana	84_MUC		F	11.794267	-117.526983	On board ship	Sediment	Biological Sample	Not Applicable	2014-05-21 16:54:00	UTC	-9	-9	-9	3 corers x 96cm2		Not Reported	BGR	Senckenberg, DZMB		Not Applicable						Taxonomy information	630	Database Taxa ID	Not Reported	NA
Federal Institute for Geosciences and Natural Resources of Germany - PMN	BGR1	Germany	PMN	1	Active	Pacific Ocean	Clarion-Clipperton Fracture Zone	BGRPMN1X_East	East	NA	NA	MANGAN 2014_8	Kilo Moana	84_MUC		F	11.794267	-117.526983	On board ship	Sediment	Biological Sample	Not Applicable	2014-05-21 16:54:00	UTC	-9	-9	-9	3 corers x 96cm2		Not Reported	BGR	Senckenberg, DZMB		Not Applicable						Taxonomy information	630	Taxonomic Database	Not Reported	NA
Federal Institute for Geosciences and Natural Resources of Germany - PMN	BGR1	Germany	PMN	1	Active	Pacific Ocean	Clarion-Clipperton Fracture Zone	BGRPMN1X_East	East	NA	NA	MANGAN 2014_8	Kilo Moana	84_MUC		F	11.794267	-117.526983	On board ship	Sediment	Biological Sample	Not Applicable	2014-05-21 16:54:00	UTC	-9	-9	-9	3 corers x 96cm2		Not Reported	BGR	Senckenberg, DZMB		Not Applicable						Taxonomy information	630	Taxonomic Status	Not Reported	NA
Federal Institute for Geosciences and Natural Resources of Germany - PMN	BGR1	Germany	PMN	1	Active	Pacific Ocean	Clarion-Clipperton Fracture Zone	BGRPMN1X_East	East	NA	NA	MANGAN 2014_8	Kilo Moana	84_MUC		F	11.794267	-117.526983	On board ship	Sediment	Biological Sample	Not Applicable	2014-05-21 16:54:00	UTC	-9	-9	-9	3 corers x 96cm2		Not Reported	BGR	Senckenberg, DZMB		Not Applicable						Taxonomy information	631	Database Taxa ID	Not Reported	NA
Federal Institute for Geosciences and Natural Resources of Germany - PMN	BGR1	Germany	PMN	1	Active	Pacific Ocean	Clarion-Clipperton Fracture Zone	BGRPMN1X_East	East	NA	NA	MANGAN 2014_8	Kilo Moana	84_MUC		F	11.794267	-117.526983	On board ship	Sediment	Biological Sample	Not Applicable	2014-05-21 16:54:00	UTC	-9	-9	-9	3 corers x 96cm2		Not Reported	BGR	Senckenberg, DZMB		Not Applicable						Taxonomy information	631	Taxonomic Database	Not Reported	NA
Federal Institute for Geosciences and Natural Resources of Germany - PMN	BGR1	Germany	PMN	1	Active	Pacific Ocean	Clarion-Clipperton Fracture Zone	BGRPMN1X_East	East	NA	NA	MANGAN 2014_8	Kilo Moana	84_MUC		F	11.794267	-117.526983	On board ship	Sediment	Biological Sample	Not Applicable	2014-05-21 16:54:00	UTC	-9	-9	-9	3 corers x 96cm2		Not Reported	BGR	Senckenberg, DZMB		Not Applicable						Taxonomy information	631	Taxonomic Status	Not Reported	NA
Federal Institute for Geosciences and Natural Resources of Germany - PMN	BGR1	Germany	PMN	1	Active	Pacific Ocean	Clarion-Clipperton Fracture Zone	BGRPMN1X_East	East	NA	NA	MANGAN 2014_8	Kilo Moana	84_MUC		F	11.794267	-117.526983	On board ship	Sediment	Biological Sample	Not Applicable	2014-05-21 16:54:00	UTC	-9	-9	-9	3 corers x 96cm2		Not Reported	BGR	Senckenberg, DZMB		Not Applicable						Taxonomy information	632	Database Taxa ID	Not Reported	NA
Federal Institute for Geosciences and Natural Resources of Germany - PMN	BGR1	Germany	PMN	1	Active	Pacific Ocean	Clarion-Clipperton Fracture Zone	BGRPMN1X_East	East	NA	NA	MANGAN 2014_8	Kilo Moana	84_MUC		F	11.794267	-117.526983	On board ship	Sediment	Biological Sample	Not Applicable	2014-05-21 16:54:00	UTC	-9	-9	-9	3 corers x 96cm2		Not Reported	BGR	Senckenberg, DZMB		Not Applicable						Taxonomy information	632	Taxonomic Database	Not Reported	NA
Federal Institute for Geosciences and Natural Resources of Germany - PMN	BGR1	Germany	PMN	1	Active	Pacific Ocean	Clarion-Clipperton Fracture Zone	BGRPMN1X_East	East	NA	NA	MANGAN 2014_8	Kilo Moana	84_MUC		F	11.794267	-117.526983	On board ship	Sediment	Biological Sample	Not Applicable	2014-05-21 16:54:00	UTC	-9	-9	-9	3 corers x 96cm2		Not Reported	BGR	Senckenberg, DZMB		Not Applicable						Taxonomy information	632	Taxonomic Status	Not Reported	NA
Federal Institute for Geosciences and Natural Resources of Germany - PMN	BGR1	Germany	PMN	1	Active	Pacific Ocean	Clarion-Clipperton Fracture Zone	BGRPMN1X_East	East	NA	NA	MANGAN 2014_8	Kilo Moana	85_MUC		E	11.79	-117.545667	On board ship	Sediment	Biological Sample	Not Applicable	2014-05-21 21:18:00	UTC	-9	-9	-9	4 corers x 96cm2		Not Reported	BGR	Senckenberg, DZMB		Not Applicable						Ecology	633	Nominal size Category	macro	NA
Federal Institute for Geosciences and Natural Resources of Germany - PMN	BGR1	Germany	PMN	1	Active	Pacific Ocean	Clarion-Clipperton Fracture Zone	BGRPMN1X_East	East	NA	NA	MANGAN 2014_8	Kilo Moana	85_MUC		E	11.79	-117.545667	On board ship	Sediment	Biological Sample	Not Applicable	2014-05-21 21:18:00	UTC	-9	-9	-9	4 corers x 96cm2		Not Reported	BGR	Senckenberg, DZMB		Not Applicable						Ecology	633	Number of individuals	1	NA
Federal Institute for Geosciences and Natural Resources of Germany - PMN	BGR1	Germany	PMN	1	Active	Pacific Ocean	Clarion-Clipperton Fracture Zone	BGRPMN1X_East	East	NA	NA	MANGAN 2014_8	Kilo Moana	85_MUC		E	11.79	-117.545667	On board ship	Sediment	Biological Sample	Not Applicable	2014-05-21 21:18:00	UTC	-9	-9	-9	4 corers x 96cm2		Not Reported	BGR	Senckenberg, DZMB		Not Applicable						Ecology	634	Nominal size Category	macro	NA
Federal Institute for Geosciences and Natural Resources of Germany - PMN	BGR1	Germany	PMN	1	Active	Pacific Ocean	Clarion-Clipperton Fracture Zone	BGRPMN1X_East	East	NA	NA	MANGAN 2014_8	Kilo Moana	85_MUC		E	11.79	-117.545667	On board ship	Sediment	Biological Sample	Not Applicable	2014-05-21 21:18:00	UTC	-9	-9	-9	4 corers x 96cm2		Not Reported	BGR	Senckenberg, DZMB		Not Applicable						Ecology	634	Number of individuals	1	NA
Federal Institute for Geosciences and Natural Resources of Germany - PMN	BGR1	Germany	PMN	1	Active	Pacific Ocean	Clarion-Clipperton Fracture Zone	BGRPMN1X_East	East	NA	NA	MANGAN 2014_8	Kilo Moana	85_MUC		E	11.79	-117.545667	On board ship	Sediment	Biological Sample	Not Applicable	2014-05-21 21:18:00	UTC	-9	-9	-9	4 corers x 96cm2		Not Reported	BGR	Senckenberg, DZMB		Not Applicable						Ecology	635	Nominal size Category	macro	NA
Federal Institute for Geosciences and Natural Resources of Germany - PMN	BGR1	Germany	PMN	1	Active	Pacific Ocean	Clarion-Clipperton Fracture Zone	BGRPMN1X_East	East	NA	NA	MANGAN 2014_8	Kilo Moana	85_MUC		E	11.79	-117.545667	On board ship	Sediment	Biological Sample	Not Applicable	2014-05-21 21:18:00	UTC	-9	-9	-9	4 corers x 96cm2		Not Reported	BGR	Senckenberg, DZMB		Not Applicable						Ecology	635	Number of individuals	1	NA
Federal Institute for Geosciences and Natural Resources of Germany - PMN	BGR1	Germany	PMN	1	Active	Pacific Ocean	Clarion-Clipperton Fracture Zone	BGRPMN1X_East	East	NA	NA	MANGAN 2014_8	Kilo Moana	85_MUC		E	11.79	-117.545667	On board ship	Sediment	Biological Sample	Not Applicable	2014-05-21 21:18:00	UTC	-9	-9	-9	4 corers x 96cm2		Not Reported	BGR	Senckenberg, DZMB		Not Applicable						Ecology	636	Nominal size Category	macro	NA
Federal Institute for Geosciences and Natural Resources of Germany - PMN	BGR1	Germany	PMN	1	Active	Pacific Ocean	Clarion-Clipperton Fracture Zone	BGRPMN1X_East	East	NA	NA	MANGAN 2014_8	Kilo Moana	85_MUC		E	11.79	-117.545667	On board ship	Sediment	Biological Sample	Not Applicable	2014-05-21 21:18:00	UTC	-9	-9	-9	4 corers x 96cm2		Not Reported	BGR	Senckenberg, DZMB		Not Applicable						Ecology	636	Number of individuals	1	NA
Federal Institute for Geosciences and Natural Resources of Germany - PMN	BGR1	Germany	PMN	1	Active	Pacific Ocean	Clarion-Clipperton Fracture Zone	BGRPMN1X_East	East	NA	NA	MANGAN 2014_8	Kilo Moana	85_MUC		E	11.79	-117.545667	On board ship	Sediment	Biological Sample	Not Applicable	2014-05-21 21:18:00	UTC	-9	-9	-9	4 corers x 96cm2		Not Reported	BGR	Senckenberg, DZMB		Not Applicable						Ecology	637	Nominal size Category	macro	NA
Federal Institute for Geosciences and Natural Resources of Germany - PMN	BGR1	Germany	PMN	1	Active	Pacific Ocean	Clarion-Clipperton Fracture Zone	BGRPMN1X_East	East	NA	NA	MANGAN 2014_8	Kilo Moana	85_MUC		E	11.79	-117.545667	On board ship	Sediment	Biological Sample	Not Applicable	2014-05-21 21:18:00	UTC	-9	-9	-9	4 corers x 96cm2		Not Reported	BGR	Senckenberg, DZMB		Not Applicable						Ecology	637	Number of individuals	1	NA
Federal Institute for Geosciences and Natural Resources of Germany - PMN	BGR1	Germany	PMN	1	Active	Pacific Ocean	Clarion-Clipperton Fracture Zone	BGRPMN1X_East	East	NA	NA	MANGAN 2014_8	Kilo Moana	85_MUC		E	11.79	-117.545667	On board ship	Sediment	Biological Sample	Not Applicable	2014-05-21 21:18:00	UTC	-9	-9	-9	4 corers x 96cm2		Not Reported	BGR	Senckenberg, DZMB		Not Applicable						Ecology	638	Nominal size Category	macro	NA
Federal Institute for Geosciences and Natural Resources of Germany - PMN	BGR1	Germany	PMN	1	Active	Pacific Ocean	Clarion-Clipperton Fracture Zone	BGRPMN1X_East	East	NA	NA	MANGAN 2014_8	Kilo Moana	85_MUC		E	11.79	-117.545667	On board ship	Sediment	Biological Sample	Not Applicable	2014-05-21 21:18:00	UTC	-9	-9	-9	4 corers x 96cm2		Not Reported	BGR	Senckenberg, DZMB		Not Applicable						Ecology	638	Number of individuals	1	NA
Federal Institute for Geosciences and Natural Resources of Germany - PMN	BGR1	Germany	PMN	1	Active	Pacific Ocean	Clarion-Clipperton Fracture Zone	BGRPMN1X_East	East	NA	NA	MANGAN 2014_8	Kilo Moana	85_MUC		E	11.79	-117.545667	On board ship	Sediment	Biological Sample	Not Applicable	2014-05-21 21:18:00	UTC	-9	-9	-9	4 corers x 96cm2		Not Reported	BGR	Senckenberg, DZMB		Not Applicable						Ecology	639	Nominal size Category	macro	NA
Federal Institute for Geosciences and Natural Resources of Germany - PMN	BGR1	Germany	PMN	1	Active	Pacific Ocean	Clarion-Clipperton Fracture Zone	BGRPMN1X_East	East	NA	NA	MANGAN 2014_8	Kilo Moana	85_MUC		E	11.79	-117.545667	On board ship	Sediment	Biological Sample	Not Applicable	2014-05-21 21:18:00	UTC	-9	-9	-9	4 corers x 96cm2		Not Reported	BGR	Senckenberg, DZMB		Not Applicable						Ecology	639	Number of individuals	1	NA
Federal Institute for Geosciences and Natural Resources of Germany - PMN	BGR1	Germany	PMN	1	Active	Pacific Ocean	Clarion-Clipperton Fracture Zone	BGRPMN1X_East	East	NA	NA	MANGAN 2014_8	Kilo Moana	85_MUC		E	11.79	-117.545667	On board ship	Sediment	Biological Sample	Not Applicable	2014-05-21 21:18:00	UTC	-9	-9	-9	4 corers x 96cm2		Not Reported	BGR	Senckenberg, DZMB		Not Applicable						Ecology	640	Nominal size Category	macro	NA
Federal Institute for Geosciences and Natural Resources of Germany - PMN	BGR1	Germany	PMN	1	Active	Pacific Ocean	Clarion-Clipperton Fracture Zone	BGRPMN1X_East	East	NA	NA	MANGAN 2014_8	Kilo Moana	85_MUC		E	11.79	-117.545667	On board ship	Sediment	Biological Sample	Not Applicable	2014-05-21 21:18:00	UTC	-9	-9	-9	4 corers x 96cm2		Not Reported	BGR	Senckenberg, DZMB		Not Applicable						Ecology	640	Number of individuals	1	NA
Federal Institute for Geosciences and Natural Resources of Germany - PMN	BGR1	Germany	PMN	1	Active	Pacific Ocean	Clarion-Clipperton Fracture Zone	BGRPMN1X_East	East	NA	NA	MANGAN 2014_8	Kilo Moana	85_MUC		E	11.79	-117.545667	On board ship	Sediment	Biological Sample	Not Applicable	2014-05-21 21:18:00	UTC	-9	-9	-9	4 corers x 96cm2		Not Reported	BGR	Senckenberg, DZMB		Not Applicable						Ecology	641	Nominal size Category	macro	NA
Federal Institute for Geosciences and Natural Resources of Germany - PMN	BGR1	Germany	PMN	1	Active	Pacific Ocean	Clarion-Clipperton Fracture Zone	BGRPMN1X_East	East	NA	NA	MANGAN 2014_8	Kilo Moana	85_MUC		E	11.79	-117.545667	On board ship	Sediment	Biological Sample	Not Applicable	2014-05-21 21:18:00	UTC	-9	-9	-9	4 corers x 96cm2		Not Reported	BGR	Senckenberg, DZMB		Not Applicable						Ecology	641	Number of individuals	1	NA
Federal Institute for Geosciences and Natural Resources of Germany - PMN	BGR1	Germany	PMN	1	Active	Pacific Ocean	Clarion-Clipperton Fracture Zone	BGRPMN1X_East	East	NA	NA	MANGAN 2014_8	Kilo Moana	85_MUC		E	11.79	-117.545667	On board ship	Sediment	Biological Sample	Not Applicable	2014-05-21 21:18:00	UTC	-9	-9	-9	4 corers x 96cm2		Not Reported	BGR	Senckenberg, DZMB		Not Applicable						Ecology	642	Nominal size Category	macro	NA
Federal Institute for Geosciences and Natural Resources of Germany - PMN	BGR1	Germany	PMN	1	Active	Pacific Ocean	Clarion-Clipperton Fracture Zone	BGRPMN1X_East	East	NA	NA	MANGAN 2014_8	Kilo Moana	85_MUC		E	11.79	-117.545667	On board ship	Sediment	Biological Sample	Not Applicable	2014-05-21 21:18:00	UTC	-9	-9	-9	4 corers x 96cm2		Not Reported	BGR	Senckenberg, DZMB		Not Applicable						Ecology	642	Number of individuals	1	NA
Federal Institute for Geosciences and Natural Resources of Germany - PMN	BGR1	Germany	PMN	1	Active	Pacific Ocean	Clarion-Clipperton Fracture Zone	BGRPMN1X_East	East	NA	NA	MANGAN 2014_8	Kilo Moana	85_MUC		E	11.79	-117.545667	On board ship	Sediment	Biological Sample	Not Applicable	2014-05-21 21:18:00	UTC	-9	-9	-9	4 corers x 96cm2		Not Reported	BGR	Senckenberg, DZMB		Not Applicable						Ecology	643	Nominal size Category	macro	NA
Federal Institute for Geosciences and Natural Resources of Germany - PMN	BGR1	Germany	PMN	1	Active	Pacific Ocean	Clarion-Clipperton Fracture Zone	BGRPMN1X_East	East	NA	NA	MANGAN 2014_8	Kilo Moana	85_MUC		E	11.79	-117.545667	On board ship	Sediment	Biological Sample	Not Applicable	2014-05-21 21:18:00	UTC	-9	-9	-9	4 corers x 96cm2		Not Reported	BGR	Senckenberg, DZMB		Not Applicable						Ecology	643	Number of individuals	1	NA
Federal Institute for Geosciences and Natural Resources of Germany - PMN	BGR1	Germany	PMN	1	Active	Pacific Ocean	Clarion-Clipperton Fracture Zone	BGRPMN1X_East	East	NA	NA	MANGAN 2014_8	Kilo Moana	85_MUC		E	11.79	-117.545667	On board ship	Sediment	Biological Sample	Not Applicable	2014-05-21 21:18:00	UTC	-9	-9	-9	4 corers x 96cm2		Not Reported	BGR	Senckenberg, DZMB		Not Applicable						Ecology	644	Nominal size Category	macro	NA
Federal Institute for Geosciences and Natural Resources of Germany - PMN	BGR1	Germany	PMN	1	Active	Pacific Ocean	Clarion-Clipperton Fracture Zone	BGRPMN1X_East	East	NA	NA	MANGAN 2014_8	Kilo Moana	85_MUC		E	11.79	-117.545667	On board ship	Sediment	Biological Sample	Not Applicable	2014-05-21 21:18:00	UTC	-9	-9	-9	4 corers x 96cm2		Not Reported	BGR	Senckenberg, DZMB		Not Applicable						Ecology	644	Number of individuals	1	NA
Federal Institute for Geosciences and Natural Resources of Germany - PMN	BGR1	Germany	PMN	1	Active	Pacific Ocean	Clarion-Clipperton Fracture Zone	BGRPMN1X_East	East	NA	NA	MANGAN 2014_8	Kilo Moana	85_MUC		E	11.79	-117.545667	On board ship	Sediment	Biological Sample	Not Applicable	2014-05-21 21:18:00	UTC	-9	-9	-9	4 corers x 96cm2		Not Reported	BGR	Senckenberg, DZMB		Not Applicable						Ecology	645	Nominal size Category	macro	NA
Federal Institute for Geosciences and Natural Resources of Germany - PMN	BGR1	Germany	PMN	1	Active	Pacific Ocean	Clarion-Clipperton Fracture Zone	BGRPMN1X_East	East	NA	NA	MANGAN 2014_8	Kilo Moana	85_MUC		E	11.79	-117.545667	On board ship	Sediment	Biological Sample	Not Applicable	2014-05-21 21:18:00	UTC	-9	-9	-9	4 corers x 96cm2		Not Reported	BGR	Senckenberg, DZMB		Not Applicable						Ecology	645	Number of individuals	1	NA
Federal Institute for Geosciences and Natural Resources of Germany - PMN	BGR1	Germany	PMN	1	Active	Pacific Ocean	Clarion-Clipperton Fracture Zone	BGRPMN1X_East	East	NA	NA	MANGAN 2014_8	Kilo Moana	85_MUC		E	11.79	-117.545667	On board ship	Sediment	Biological Sample	Not Applicable	2014-05-21 21:18:00	UTC	-9	-9	-9	4 corers x 96cm2		Not Reported	BGR	Senckenberg, DZMB		Not Applicable						Ecology	646	Nominal size Category	macro	NA
Federal Institute for Geosciences and Natural Resources of Germany - PMN	BGR1	Germany	PMN	1	Active	Pacific Ocean	Clarion-Clipperton Fracture Zone	BGRPMN1X_East	East	NA	NA	MANGAN 2014_8	Kilo Moana	85_MUC		E	11.79	-117.545667	On board ship	Sediment	Biological Sample	Not Applicable	2014-05-21 21:18:00	UTC	-9	-9	-9	4 corers x 96cm2		Not Reported	BGR	Senckenberg, DZMB		Not Applicable						Ecology	646	Number of individuals	1	NA
Federal Institute for Geosciences and Natural Resources of Germany - PMN	BGR1	Germany	PMN	1	Active	Pacific Ocean	Clarion-Clipperton Fracture Zone	BGRPMN1X_East	East	NA	NA	MANGAN 2014_8	Kilo Moana	85_MUC		E	11.79	-117.545667	On board ship	Sediment	Biological Sample	Not Applicable	2014-05-21 21:18:00	UTC	-9	-9	-9	4 corers x 96cm2		Not Reported	BGR	Senckenberg, DZMB		Not Applicable						Ecology	647	Nominal size Category	macro	NA
Federal Institute for Geosciences and Natural Resources of Germany - PMN	BGR1	Germany	PMN	1	Active	Pacific Ocean	Clarion-Clipperton Fracture Zone	BGRPMN1X_East	East	NA	NA	MANGAN 2014_8	Kilo Moana	85_MUC		E	11.79	-117.545667	On board ship	Sediment	Biological Sample	Not Applicable	2014-05-21 21:18:00	UTC	-9	-9	-9	4 corers x 96cm2		Not Reported	BGR	Senckenberg, DZMB		Not Applicable						Ecology	647	Number of individuals	1	NA
Federal Institute for Geosciences and Natural Resources of Germany - PMN	BGR1	Germany	PMN	1	Active	Pacific Ocean	Clarion-Clipperton Fracture Zone	BGRPMN1X_East	East	NA	NA	MANGAN 2014_8	Kilo Moana	85_MUC		E	11.79	-117.545667	On board ship	Sediment	Biological Sample	Not Applicable	2014-05-21 21:18:00	UTC	-9	-9	-9	4 corers x 96cm2		Not Reported	BGR	Senckenberg, DZMB		Not Applicable						Ecology	648	Nominal size Category	macro	NA
Federal Institute for Geosciences and Natural Resources of Germany - PMN	BGR1	Germany	PMN	1	Active	Pacific Ocean	Clarion-Clipperton Fracture Zone	BGRPMN1X_East	East	NA	NA	MANGAN 2014_8	Kilo Moana	85_MUC		E	11.79	-117.545667	On board ship	Sediment	Biological Sample	Not Applicable	2014-05-21 21:18:00	UTC	-9	-9	-9	4 corers x 96cm2		Not Reported	BGR	Senckenberg, DZMB		Not Applicable						Ecology	648	Number of individuals	1	NA
Federal Institute for Geosciences and Natural Resources of Germany - PMN	BGR1	Germany	PMN	1	Active	Pacific Ocean	Clarion-Clipperton Fracture Zone	BGRPMN1X_East	East	NA	NA	MANGAN 2014_8	Kilo Moana	85_MUC		E	11.79	-117.545667	On board ship	Sediment	Biological Sample	Not Applicable	2014-05-21 21:18:00	UTC	-9	-9	-9	4 corers x 96cm2		Not Reported	BGR	Senckenberg, DZMB		Not Applicable						Organism Details	633	Sex	Unidentified	NA
Federal Institute for Geosciences and Natural Resources of Germany - PMN	BGR1	Germany	PMN	1	Active	Pacific Ocean	Clarion-Clipperton Fracture Zone	BGRPMN1X_East	East	NA	NA	MANGAN 2014_8	Kilo Moana	85_MUC		E	11.79	-117.545667	On board ship	Sediment	Biological Sample	Not Applicable	2014-05-21 21:18:00	UTC	-9	-9	-9	4 corers x 96cm2		Not Reported	BGR	Senckenberg, DZMB		Not Applicable						Organism Details	634	Sex	Unidentified	NA
Federal Institute for Geosciences and Natural Resources of Germany - PMN	BGR1	Germany	PMN	1	Active	Pacific Ocean	Clarion-Clipperton Fracture Zone	BGRPMN1X_East	East	NA	NA	MANGAN 2014_8	Kilo Moana	85_MUC		E	11.79	-117.545667	On board ship	Sediment	Biological Sample	Not Applicable	2014-05-21 21:18:00	UTC	-9	-9	-9	4 corers x 96cm2		Not Reported	BGR	Senckenberg, DZMB		Not Applicable						Organism Details	635	Sex	Unidentified	NA
Federal Institute for Geosciences and Natural Resources of Germany - PMN	BGR1	Germany	PMN	1	Active	Pacific Ocean	Clarion-Clipperton Fracture Zone	BGRPMN1X_East	East	NA	NA	MANGAN 2014_8	Kilo Moana	85_MUC		E	11.79	-117.545667	On board ship	Sediment	Biological Sample	Not Applicable	2014-05-21 21:18:00	UTC	-9	-9	-9	4 corers x 96cm2		Not Reported	BGR	Senckenberg, DZMB		Not Applicable						Organism Details	636	Sex	Unidentified	NA
Federal Institute for Geosciences and Natural Resources of Germany - PMN	BGR1	Germany	PMN	1	Active	Pacific Ocean	Clarion-Clipperton Fracture Zone	BGRPMN1X_East	East	NA	NA	MANGAN 2014_8	Kilo Moana	85_MUC		E	11.79	-117.545667	On board ship	Sediment	Biological Sample	Not Applicable	2014-05-21 21:18:00	UTC	-9	-9	-9	4 corers x 96cm2		Not Reported	BGR	Senckenberg, DZMB		Not Applicable						Organism Details	637	Sex	Unidentified	NA
Federal Institute for Geosciences and Natural Resources of Germany - PMN	BGR1	Germany	PMN	1	Active	Pacific Ocean	Clarion-Clipperton Fracture Zone	BGRPMN1X_East	East	NA	NA	MANGAN 2014_8	Kilo Moana	85_MUC		E	11.79	-117.545667	On board ship	Sediment	Biological Sample	Not Applicable	2014-05-21 21:18:00	UTC	-9	-9	-9	4 corers x 96cm2		Not Reported	BGR	Senckenberg, DZMB		Not Applicable						Organism Details	638	Sex	Unidentified	NA
Federal Institute for Geosciences and Natural Resources of Germany - PMN	BGR1	Germany	PMN	1	Active	Pacific Ocean	Clarion-Clipperton Fracture Zone	BGRPMN1X_East	East	NA	NA	MANGAN 2014_8	Kilo Moana	85_MUC		E	11.79	-117.545667	On board ship	Sediment	Biological Sample	Not Applicable	2014-05-21 21:18:00	UTC	-9	-9	-9	4 corers x 96cm2		Not Reported	BGR	Senckenberg, DZMB		Not Applicable						Organism Details	639	Sex	Unidentified	NA
Federal Institute for Geosciences and Natural Resources of Germany - PMN	BGR1	Germany	PMN	1	Active	Pacific Ocean	Clarion-Clipperton Fracture Zone	BGRPMN1X_East	East	NA	NA	MANGAN 2014_8	Kilo Moana	85_MUC		E	11.79	-117.545667	On board ship	Sediment	Biological Sample	Not Applicable	2014-05-21 21:18:00	UTC	-9	-9	-9	4 corers x 96cm2		Not Reported	BGR	Senckenberg, DZMB		Not Applicable						Organism Details	640	Sex	Unidentified	NA
Federal Institute for Geosciences and Natural Resources of Germany - PMN	BGR1	Germany	PMN	1	Active	Pacific Ocean	Clarion-Clipperton Fracture Zone	BGRPMN1X_East	East	NA	NA	MANGAN 2014_8	Kilo Moana	85_MUC		E	11.79	-117.545667	On board ship	Sediment	Biological Sample	Not Applicable	2014-05-21 21:18:00	UTC	-9	-9	-9	4 corers x 96cm2		Not Reported	BGR	Senckenberg, DZMB		Not Applicable						Organism Details	641	Sex	Unidentified	NA
Federal Institute for Geosciences and Natural Resources of Germany - PMN	BGR1	Germany	PMN	1	Active	Pacific Ocean	Clarion-Clipperton Fracture Zone	BGRPMN1X_East	East	NA	NA	MANGAN 2014_8	Kilo Moana	85_MUC		E	11.79	-117.545667	On board ship	Sediment	Biological Sample	Not Applicable	2014-05-21 21:18:00	UTC	-9	-9	-9	4 corers x 96cm2		Not Reported	BGR	Senckenberg, DZMB		Not Applicable						Organism Details	642	Sex	Unidentified	NA
Federal Institute for Geosciences and Natural Resources of Germany - PMN	BGR1	Germany	PMN	1	Active	Pacific Ocean	Clarion-Clipperton Fracture Zone	BGRPMN1X_East	East	NA	NA	MANGAN 2014_8	Kilo Moana	85_MUC		E	11.79	-117.545667	On board ship	Sediment	Biological Sample	Not Applicable	2014-05-21 21:18:00	UTC	-9	-9	-9	4 corers x 96cm2		Not Reported	BGR	Senckenberg, DZMB		Not Applicable						Organism Details	643	Sex	Unidentified	NA
Federal Institute for Geosciences and Natural Resources of Germany - PMN	BGR1	Germany	PMN	1	Active	Pacific Ocean	Clarion-Clipperton Fracture Zone	BGRPMN1X_East	East	NA	NA	MANGAN 2014_8	Kilo Moana	85_MUC		E	11.79	-117.545667	On board ship	Sediment	Biological Sample	Not Applicable	2014-05-21 21:18:00	UTC	-9	-9	-9	4 corers x 96cm2		Not Reported	BGR	Senckenberg, DZMB		Not Applicable						Organism Details	644	Sex	Unidentified	NA
Federal Institute for Geosciences and Natural Resources of Germany - PMN	BGR1	Germany	PMN	1	Active	Pacific Ocean	Clarion-Clipperton Fracture Zone	BGRPMN1X_East	East	NA	NA	MANGAN 2014_8	Kilo Moana	85_MUC		E	11.79	-117.545667	On board ship	Sediment	Biological Sample	Not Applicable	2014-05-21 21:18:00	UTC	-9	-9	-9	4 corers x 96cm2		Not Reported	BGR	Senckenberg, DZMB		Not Applicable						Organism Details	645	Sex	Unidentified	NA
Federal Institute for Geosciences and Natural Resources of Germany - PMN	BGR1	Germany	PMN	1	Active	Pacific Ocean	Clarion-Clipperton Fracture Zone	BGRPMN1X_East	East	NA	NA	MANGAN 2014_8	Kilo Moana	85_MUC		E	11.79	-117.545667	On board ship	Sediment	Biological Sample	Not Applicable	2014-05-21 21:18:00	UTC	-9	-9	-9	4 corers x 96cm2		Not Reported	BGR	Senckenberg, DZMB		Not Applicable						Organism Details	646	Sex	Unidentified	NA
Federal Institute for Geosciences and Natural Resources of Germany - PMN	BGR1	Germany	PMN	1	Active	Pacific Ocean	Clarion-Clipperton Fracture Zone	BGRPMN1X_East	East	NA	NA	MANGAN 2014_8	Kilo Moana	85_MUC		E	11.79	-117.545667	On board ship	Sediment	Biological Sample	Not Applicable	2014-05-21 21:18:00	UTC	-9	-9	-9	4 corers x 96cm2		Not Reported	BGR	Senckenberg, DZMB		Not Applicable						Organism Details	647	Sex	Unidentified	NA
Federal Institute for Geosciences and Natural Resources of Germany - PMN	BGR1	Germany	PMN	1	Active	Pacific Ocean	Clarion-Clipperton Fracture Zone	BGRPMN1X_East	East	NA	NA	MANGAN 2014_8	Kilo Moana	85_MUC		E	11.79	-117.545667	On board ship	Sediment	Biological Sample	Not Applicable	2014-05-21 21:18:00	UTC	-9	-9	-9	4 corers x 96cm2		Not Reported	BGR	Senckenberg, DZMB		Not Applicable						Organism Details	648	Sex	Unidentified	NA
Federal Institute for Geosciences and Natural Resources of Germany - PMN	BGR1	Germany	PMN	1	Active	Pacific Ocean	Clarion-Clipperton Fracture Zone	BGRPMN1X_East	East	NA	NA	MANGAN 2014_8	Kilo Moana	85_MUC		E	11.79	-117.545667	On board ship	Sediment	Biological Sample	Not Applicable	2014-05-21 21:18:00	UTC	-9	-9	-9	4 corers x 96cm2		Not Reported	BGR	Senckenberg, DZMB		Not Applicable						Taxonomist information	633	Taxonomist	Annika Janssen	NA
Federal Institute for Geosciences and Natural Resources of Germany - PMN	BGR1	Germany	PMN	1	Active	Pacific Ocean	Clarion-Clipperton Fracture Zone	BGRPMN1X_East	East	NA	NA	MANGAN 2014_8	Kilo Moana	85_MUC		E	11.79	-117.545667	On board ship	Sediment	Biological Sample	Not Applicable	2014-05-21 21:18:00	UTC	-9	-9	-9	4 corers x 96cm2		Not Reported	BGR	Senckenberg, DZMB		Not Applicable						Taxonomist information	633	Taxonomist E-mail	ajanssen@senckenberg.de	NA
Federal Institute for Geosciences and Natural Resources of Germany - PMN	BGR1	Germany	PMN	1	Active	Pacific Ocean	Clarion-Clipperton Fracture Zone	BGRPMN1X_East	East	NA	NA	MANGAN 2014_8	Kilo Moana	85_MUC		E	11.79	-117.545667	On board ship	Sediment	Biological Sample	Not Applicable	2014-05-21 21:18:00	UTC	-9	-9	-9	4 corers x 96cm2		Not Reported	BGR	Senckenberg, DZMB		Not Applicable						Taxonomist information	633	Taxonomist Institution	Senckenberg, DZMB	NA
Federal Institute for Geosciences and Natural Resources of Germany - PMN	BGR1	Germany	PMN	1	Active	Pacific Ocean	Clarion-Clipperton Fracture Zone	BGRPMN1X_East	East	NA	NA	MANGAN 2014_8	Kilo Moana	85_MUC		E	11.79	-117.545667	On board ship	Sediment	Biological Sample	Not Applicable	2014-05-21 21:18:00	UTC	-9	-9	-9	4 corers x 96cm2		Not Reported	BGR	Senckenberg, DZMB		Not Applicable						Taxonomist information	634	Taxonomist	Annika Janssen	NA
Federal Institute for Geosciences and Natural Resources of Germany - PMN	BGR1	Germany	PMN	1	Active	Pacific Ocean	Clarion-Clipperton Fracture Zone	BGRPMN1X_East	East	NA	NA	MANGAN 2014_8	Kilo Moana	85_MUC		E	11.79	-117.545667	On board ship	Sediment	Biological Sample	Not Applicable	2014-05-21 21:18:00	UTC	-9	-9	-9	4 corers x 96cm2		Not Reported	BGR	Senckenberg, DZMB		Not Applicable						Taxonomist information	634	Taxonomist E-mail	ajanssen@senckenberg.de	NA
Federal Institute for Geosciences and Natural Resources of Germany - PMN	BGR1	Germany	PMN	1	Active	Pacific Ocean	Clarion-Clipperton Fracture Zone	BGRPMN1X_East	East	NA	NA	MANGAN 2014_8	Kilo Moana	85_MUC		E	11.79	-117.545667	On board ship	Sediment	Biological Sample	Not Applicable	2014-05-21 21:18:00	UTC	-9	-9	-9	4 corers x 96cm2		Not Reported	BGR	Senckenberg, DZMB		Not Applicable						Taxonomist information	634	Taxonomist Institution	Senckenberg, DZMB	NA
Federal Institute for Geosciences and Natural Resources of Germany - PMN	BGR1	Germany	PMN	1	Active	Pacific Ocean	Clarion-Clipperton Fracture Zone	BGRPMN1X_East	East	NA	NA	MANGAN 2014_8	Kilo Moana	85_MUC		E	11.79	-117.545667	On board ship	Sediment	Biological Sample	Not Applicable	2014-05-21 21:18:00	UTC	-9	-9	-9	4 corers x 96cm2		Not Reported	BGR	Senckenberg, DZMB		Not Applicable						Taxonomist information	635	Taxonomist	Annika Janssen	NA
Federal Institute for Geosciences and Natural Resources of Germany - PMN	BGR1	Germany	PMN	1	Active	Pacific Ocean	Clarion-Clipperton Fracture Zone	BGRPMN1X_East	East	NA	NA	MANGAN 2014_8	Kilo Moana	85_MUC		E	11.79	-117.545667	On board ship	Sediment	Biological Sample	Not Applicable	2014-05-21 21:18:00	UTC	-9	-9	-9	4 corers x 96cm2		Not Reported	BGR	Senckenberg, DZMB		Not Applicable						Taxonomist information	635	Taxonomist E-mail	ajanssen@senckenberg.de	NA
Federal Institute for Geosciences and Natural Resources of Germany - PMN	BGR1	Germany	PMN	1	Active	Pacific Ocean	Clarion-Clipperton Fracture Zone	BGRPMN1X_East	East	NA	NA	MANGAN 2014_8	Kilo Moana	85_MUC		E	11.79	-117.545667	On board ship	Sediment	Biological Sample	Not Applicable	2014-05-21 21:18:00	UTC	-9	-9	-9	4 corers x 96cm2		Not Reported	BGR	Senckenberg, DZMB		Not Applicable						Taxonomist information	635	Taxonomist Institution	Senckenberg, DZMB	NA
Federal Institute for Geosciences and Natural Resources of Germany - PMN	BGR1	Germany	PMN	1	Active	Pacific Ocean	Clarion-Clipperton Fracture Zone	BGRPMN1X_East	East	NA	NA	MANGAN 2014_8	Kilo Moana	85_MUC		E	11.79	-117.545667	On board ship	Sediment	Biological Sample	Not Applicable	2014-05-21 21:18:00	UTC	-9	-9	-9	4 corers x 96cm2		Not Reported	BGR	Senckenberg, DZMB		Not Applicable						Taxonomist information	636	Taxonomist	Annika Janssen	NA
Federal Institute for Geosciences and Natural Resources of Germany - PMN	BGR1	Germany	PMN	1	Active	Pacific Ocean	Clarion-Clipperton Fracture Zone	BGRPMN1X_East	East	NA	NA	MANGAN 2014_8	Kilo Moana	85_MUC		E	11.79	-117.545667	On board ship	Sediment	Biological Sample	Not Applicable	2014-05-21 21:18:00	UTC	-9	-9	-9	4 corers x 96cm2		Not Reported	BGR	Senckenberg, DZMB		Not Applicable						Taxonomist information	636	Taxonomist E-mail	ajanssen@senckenberg.de	NA
Federal Institute for Geosciences and Natural Resources of Germany - PMN	BGR1	Germany	PMN	1	Active	Pacific Ocean	Clarion-Clipperton Fracture Zone	BGRPMN1X_East	East	NA	NA	MANGAN 2014_8	Kilo Moana	85_MUC		E	11.79	-117.545667	On board ship	Sediment	Biological Sample	Not Applicable	2014-05-21 21:18:00	UTC	-9	-9	-9	4 corers x 96cm2		Not Reported	BGR	Senckenberg, DZMB		Not Applicable						Taxonomist information	636	Taxonomist Institution	Senckenberg, DZMB	NA
Federal Institute for Geosciences and Natural Resources of Germany - PMN	BGR1	Germany	PMN	1	Active	Pacific Ocean	Clarion-Clipperton Fracture Zone	BGRPMN1X_East	East	NA	NA	MANGAN 2014_8	Kilo Moana	85_MUC		E	11.79	-117.545667	On board ship	Sediment	Biological Sample	Not Applicable	2014-05-21 21:18:00	UTC	-9	-9	-9	4 corers x 96cm2		Not Reported	BGR	Senckenberg, DZMB		Not Applicable						Taxonomist information	637	Taxonomist	Annika Janssen	NA
Federal Institute for Geosciences and Natural Resources of Germany - PMN	BGR1	Germany	PMN	1	Active	Pacific Ocean	Clarion-Clipperton Fracture Zone	BGRPMN1X_East	East	NA	NA	MANGAN 2014_8	Kilo Moana	85_MUC		E	11.79	-117.545667	On board ship	Sediment	Biological Sample	Not Applicable	2014-05-21 21:18:00	UTC	-9	-9	-9	4 corers x 96cm2		Not Reported	BGR	Senckenberg, DZMB		Not Applicable						Taxonomist information	637	Taxonomist E-mail	ajanssen@senckenberg.de	NA
Federal Institute for Geosciences and Natural Resources of Germany - PMN	BGR1	Germany	PMN	1	Active	Pacific Ocean	Clarion-Clipperton Fracture Zone	BGRPMN1X_East	East	NA	NA	MANGAN 2014_8	Kilo Moana	85_MUC		E	11.79	-117.545667	On board ship	Sediment	Biological Sample	Not Applicable	2014-05-21 21:18:00	UTC	-9	-9	-9	4 corers x 96cm2		Not Reported	BGR	Senckenberg, DZMB		Not Applicable						Taxonomist information	637	Taxonomist Institution	Senckenberg, DZMB	NA
Federal Institute for Geosciences and Natural Resources of Germany - PMN	BGR1	Germany	PMN	1	Active	Pacific Ocean	Clarion-Clipperton Fracture Zone	BGRPMN1X_East	East	NA	NA	MANGAN 2014_8	Kilo Moana	85_MUC		E	11.79	-117.545667	On board ship	Sediment	Biological Sample	Not Applicable	2014-05-21 21:18:00	UTC	-9	-9	-9	4 corers x 96cm2		Not Reported	BGR	Senckenberg, DZMB		Not Applicable						Taxonomist information	638	Taxonomist	Annika Janssen	NA
Federal Institute for Geosciences and Natural Resources of Germany - PMN	BGR1	Germany	PMN	1	Active	Pacific Ocean	Clarion-Clipperton Fracture Zone	BGRPMN1X_East	East	NA	NA	MANGAN 2014_8	Kilo Moana	85_MUC		E	11.79	-117.545667	On board ship	Sediment	Biological Sample	Not Applicable	2014-05-21 21:18:00	UTC	-9	-9	-9	4 corers x 96cm2		Not Reported	BGR	Senckenberg, DZMB		Not Applicable						Taxonomist information	638	Taxonomist E-mail	ajanssen@senckenberg.de	NA
Federal Institute for Geosciences and Natural Resources of Germany - PMN	BGR1	Germany	PMN	1	Active	Pacific Ocean	Clarion-Clipperton Fracture Zone	BGRPMN1X_East	East	NA	NA	MANGAN 2014_8	Kilo Moana	85_MUC		E	11.79	-117.545667	On board ship	Sediment	Biological Sample	Not Applicable	2014-05-21 21:18:00	UTC	-9	-9	-9	4 corers x 96cm2		Not Reported	BGR	Senckenberg, DZMB		Not Applicable						Taxonomist information	638	Taxonomist Institution	Senckenberg, DZMB	NA
Federal Institute for Geosciences and Natural Resources of Germany - PMN	BGR1	Germany	PMN	1	Active	Pacific Ocean	Clarion-Clipperton Fracture Zone	BGRPMN1X_East	East	NA	NA	MANGAN 2014_8	Kilo Moana	85_MUC		E	11.79	-117.545667	On board ship	Sediment	Biological Sample	Not Applicable	2014-05-21 21:18:00	UTC	-9	-9	-9	4 corers x 96cm2		Not Reported	BGR	Senckenberg, DZMB		Not Applicable						Taxonomist information	639	Taxonomist	Annika Janssen	NA
Federal Institute for Geosciences and Natural Resources of Germany - PMN	BGR1	Germany	PMN	1	Active	Pacific Ocean	Clarion-Clipperton Fracture Zone	BGRPMN1X_East	East	NA	NA	MANGAN 2014_8	Kilo Moana	85_MUC		E	11.79	-117.545667	On board ship	Sediment	Biological Sample	Not Applicable	2014-05-21 21:18:00	UTC	-9	-9	-9	4 corers x 96cm2		Not Reported	BGR	Senckenberg, DZMB		Not Applicable						Taxonomist information	639	Taxonomist E-mail	ajanssen@senckenberg.de	NA
Federal Institute for Geosciences and Natural Resources of Germany - PMN	BGR1	Germany	PMN	1	Active	Pacific Ocean	Clarion-Clipperton Fracture Zone	BGRPMN1X_East	East	NA	NA	MANGAN 2014_8	Kilo Moana	85_MUC		E	11.79	-117.545667	On board ship	Sediment	Biological Sample	Not Applicable	2014-05-21 21:18:00	UTC	-9	-9	-9	4 corers x 96cm2		Not Reported	BGR	Senckenberg, DZMB		Not Applicable						Taxonomist information	639	Taxonomist Institution	Senckenberg, DZMB	NA
Federal Institute for Geosciences and Natural Resources of Germany - PMN	BGR1	Germany	PMN	1	Active	Pacific Ocean	Clarion-Clipperton Fracture Zone	BGRPMN1X_East	East	NA	NA	MANGAN 2014_8	Kilo Moana	85_MUC		E	11.79	-117.545667	On board ship	Sediment	Biological Sample	Not Applicable	2014-05-21 21:18:00	UTC	-9	-9	-9	4 corers x 96cm2		Not Reported	BGR	Senckenberg, DZMB		Not Applicable						Taxonomist information	640	Taxonomist	Annika Janssen	NA
Federal Institute for Geosciences and Natural Resources of Germany - PMN	BGR1	Germany	PMN	1	Active	Pacific Ocean	Clarion-Clipperton Fracture Zone	BGRPMN1X_East	East	NA	NA	MANGAN 2014_8	Kilo Moana	85_MUC		E	11.79	-117.545667	On board ship	Sediment	Biological Sample	Not Applicable	2014-05-21 21:18:00	UTC	-9	-9	-9	4 corers x 96cm2		Not Reported	BGR	Senckenberg, DZMB		Not Applicable						Taxonomist information	640	Taxonomist E-mail	ajanssen@senckenberg.de	NA
Federal Institute for Geosciences and Natural Resources of Germany - PMN	BGR1	Germany	PMN	1	Active	Pacific Ocean	Clarion-Clipperton Fracture Zone	BGRPMN1X_East	East	NA	NA	MANGAN 2014_8	Kilo Moana	85_MUC		E	11.79	-117.545667	On board ship	Sediment	Biological Sample	Not Applicable	2014-05-21 21:18:00	UTC	-9	-9	-9	4 corers x 96cm2		Not Reported	BGR	Senckenberg, DZMB		Not Applicable						Taxonomist information	640	Taxonomist Institution	Senckenberg, DZMB	NA
Federal Institute for Geosciences and Natural Resources of Germany - PMN	BGR1	Germany	PMN	1	Active	Pacific Ocean	Clarion-Clipperton Fracture Zone	BGRPMN1X_East	East	NA	NA	MANGAN 2014_8	Kilo Moana	85_MUC		E	11.79	-117.545667	On board ship	Sediment	Biological Sample	Not Applicable	2014-05-21 21:18:00	UTC	-9	-9	-9	4 corers x 96cm2		Not Reported	BGR	Senckenberg, DZMB		Not Applicable						Taxonomist information	641	Taxonomist	Annika Janssen	NA
Federal Institute for Geosciences and Natural Resources of Germany - PMN	BGR1	Germany	PMN	1	Active	Pacific Ocean	Clarion-Clipperton Fracture Zone	BGRPMN1X_East	East	NA	NA	MANGAN 2014_8	Kilo Moana	85_MUC		E	11.79	-117.545667	On board ship	Sediment	Biological Sample	Not Applicable	2014-05-21 21:18:00	UTC	-9	-9	-9	4 corers x 96cm2		Not Reported	BGR	Senckenberg, DZMB		Not Applicable						Taxonomist information	641	Taxonomist E-mail	ajanssen@senckenberg.de	NA
Federal Institute for Geosciences and Natural Resources of Germany - PMN	BGR1	Germany	PMN	1	Active	Pacific Ocean	Clarion-Clipperton Fracture Zone	BGRPMN1X_East	East	NA	NA	MANGAN 2014_8	Kilo Moana	85_MUC		E	11.79	-117.545667	On board ship	Sediment	Biological Sample	Not Applicable	2014-05-21 21:18:00	UTC	-9	-9	-9	4 corers x 96cm2		Not Reported	BGR	Senckenberg, DZMB		Not Applicable						Taxonomist information	641	Taxonomist Institution	Senckenberg, DZMB	NA
Federal Institute for Geosciences and Natural Resources of Germany - PMN	BGR1	Germany	PMN	1	Active	Pacific Ocean	Clarion-Clipperton Fracture Zone	BGRPMN1X_East	East	NA	NA	MANGAN 2014_8	Kilo Moana	85_MUC		E	11.79	-117.545667	On board ship	Sediment	Biological Sample	Not Applicable	2014-05-21 21:18:00	UTC	-9	-9	-9	4 corers x 96cm2		Not Reported	BGR	Senckenberg, DZMB		Not Applicable						Taxonomist information	642	Taxonomist	Annika Janssen	NA
Federal Institute for Geosciences and Natural Resources of Germany - PMN	BGR1	Germany	PMN	1	Active	Pacific Ocean	Clarion-Clipperton Fracture Zone	BGRPMN1X_East	East	NA	NA	MANGAN 2014_8	Kilo Moana	85_MUC		E	11.79	-117.545667	On board ship	Sediment	Biological Sample	Not Applicable	2014-05-21 21:18:00	UTC	-9	-9	-9	4 corers x 96cm2		Not Reported	BGR	Senckenberg, DZMB		Not Applicable						Taxonomist information	642	Taxonomist E-mail	ajanssen@senckenberg.de	NA
Federal Institute for Geosciences and Natural Resources of Germany - PMN	BGR1	Germany	PMN	1	Active	Pacific Ocean	Clarion-Clipperton Fracture Zone	BGRPMN1X_East	East	NA	NA	MANGAN 2014_8	Kilo Moana	85_MUC		E	11.79	-117.545667	On board ship	Sediment	Biological Sample	Not Applicable	2014-05-21 21:18:00	UTC	-9	-9	-9	4 corers x 96cm2		Not Reported	BGR	Senckenberg, DZMB		Not Applicable						Taxonomist information	642	Taxonomist Institution	Senckenberg, DZMB	NA
Federal Institute for Geosciences and Natural Resources of Germany - PMN	BGR1	Germany	PMN	1	Active	Pacific Ocean	Clarion-Clipperton Fracture Zone	BGRPMN1X_East	East	NA	NA	MANGAN 2014_8	Kilo Moana	85_MUC		E	11.79	-117.545667	On board ship	Sediment	Biological Sample	Not Applicable	2014-05-21 21:18:00	UTC	-9	-9	-9	4 corers x 96cm2		Not Reported	BGR	Senckenberg, DZMB		Not Applicable						Taxonomist information	643	Taxonomist	Annika Janssen	NA
Federal Institute for Geosciences and Natural Resources of Germany - PMN	BGR1	Germany	PMN	1	Active	Pacific Ocean	Clarion-Clipperton Fracture Zone	BGRPMN1X_East	East	NA	NA	MANGAN 2014_8	Kilo Moana	85_MUC		E	11.79	-117.545667	On board ship	Sediment	Biological Sample	Not Applicable	2014-05-21 21:18:00	UTC	-9	-9	-9	4 corers x 96cm2		Not Reported	BGR	Senckenberg, DZMB		Not Applicable						Taxonomist information	643	Taxonomist E-mail	ajanssen@senckenberg.de	NA
Federal Institute for Geosciences and Natural Resources of Germany - PMN	BGR1	Germany	PMN	1	Active	Pacific Ocean	Clarion-Clipperton Fracture Zone	BGRPMN1X_East	East	NA	NA	MANGAN 2014_8	Kilo Moana	85_MUC		E	11.79	-117.545667	On board ship	Sediment	Biological Sample	Not Applicable	2014-05-21 21:18:00	UTC	-9	-9	-9	4 corers x 96cm2		Not Reported	BGR	Senckenberg, DZMB		Not Applicable						Taxonomist information	643	Taxonomist Institution	Senckenberg, DZMB	NA
Federal Institute for Geosciences and Natural Resources of Germany - PMN	BGR1	Germany	PMN	1	Active	Pacific Ocean	Clarion-Clipperton Fracture Zone	BGRPMN1X_East	East	NA	NA	MANGAN 2014_8	Kilo Moana	85_MUC		E	11.79	-117.545667	On board ship	Sediment	Biological Sample	Not Applicable	2014-05-21 21:18:00	UTC	-9	-9	-9	4 corers x 96cm2		Not Reported	BGR	Senckenberg, DZMB		Not Applicable						Taxonomist information	644	Taxonomist	Annika Janssen	NA
Federal Institute for Geosciences and Natural Resources of Germany - PMN	BGR1	Germany	PMN	1	Active	Pacific Ocean	Clarion-Clipperton Fracture Zone	BGRPMN1X_East	East	NA	NA	MANGAN 2014_8	Kilo Moana	85_MUC		E	11.79	-117.545667	On board ship	Sediment	Biological Sample	Not Applicable	2014-05-21 21:18:00	UTC	-9	-9	-9	4 corers x 96cm2		Not Reported	BGR	Senckenberg, DZMB		Not Applicable						Taxonomist information	644	Taxonomist E-mail	ajanssen@senckenberg.de	NA
Federal Institute for Geosciences and Natural Resources of Germany - PMN	BGR1	Germany	PMN	1	Active	Pacific Ocean	Clarion-Clipperton Fracture Zone	BGRPMN1X_East	East	NA	NA	MANGAN 2014_8	Kilo Moana	85_MUC		E	11.79	-117.545667	On board ship	Sediment	Biological Sample	Not Applicable	2014-05-21 21:18:00	UTC	-9	-9	-9	4 corers x 96cm2		Not Reported	BGR	Senckenberg, DZMB		Not Applicable						Taxonomist information	644	Taxonomist Institution	Senckenberg, DZMB	NA
Federal Institute for Geosciences and Natural Resources of Germany - PMN	BGR1	Germany	PMN	1	Active	Pacific Ocean	Clarion-Clipperton Fracture Zone	BGRPMN1X_East	East	NA	NA	MANGAN 2014_8	Kilo Moana	85_MUC		E	11.79	-117.545667	On board ship	Sediment	Biological Sample	Not Applicable	2014-05-21 21:18:00	UTC	-9	-9	-9	4 corers x 96cm2		Not Reported	BGR	Senckenberg, DZMB		Not Applicable						Taxonomist information	645	Taxonomist	Annika Janssen	NA
Federal Institute for Geosciences and Natural Resources of Germany - PMN	BGR1	Germany	PMN	1	Active	Pacific Ocean	Clarion-Clipperton Fracture Zone	BGRPMN1X_East	East	NA	NA	MANGAN 2014_8	Kilo Moana	85_MUC		E	11.79	-117.545667	On board ship	Sediment	Biological Sample	Not Applicable	2014-05-21 21:18:00	UTC	-9	-9	-9	4 corers x 96cm2		Not Reported	BGR	Senckenberg, DZMB		Not Applicable						Taxonomist information	645	Taxonomist E-mail	ajanssen@senckenberg.de	NA
Federal Institute for Geosciences and Natural Resources of Germany - PMN	BGR1	Germany	PMN	1	Active	Pacific Ocean	Clarion-Clipperton Fracture Zone	BGRPMN1X_East	East	NA	NA	MANGAN 2014_8	Kilo Moana	85_MUC		E	11.79	-117.545667	On board ship	Sediment	Biological Sample	Not Applicable	2014-05-21 21:18:00	UTC	-9	-9	-9	4 corers x 96cm2		Not Reported	BGR	Senckenberg, DZMB		Not Applicable						Taxonomist information	645	Taxonomist Institution	Senckenberg, DZMB	NA
Federal Institute for Geosciences and Natural Resources of Germany - PMN	BGR1	Germany	PMN	1	Active	Pacific Ocean	Clarion-Clipperton Fracture Zone	BGRPMN1X_East	East	NA	NA	MANGAN 2014_8	Kilo Moana	85_MUC		E	11.79	-117.545667	On board ship	Sediment	Biological Sample	Not Applicable	2014-05-21 21:18:00	UTC	-9	-9	-9	4 corers x 96cm2		Not Reported	BGR	Senckenberg, DZMB		Not Applicable						Taxonomist information	646	Taxonomist	Annika Janssen	NA
Federal Institute for Geosciences and Natural Resources of Germany - PMN	BGR1	Germany	PMN	1	Active	Pacific Ocean	Clarion-Clipperton Fracture Zone	BGRPMN1X_East	East	NA	NA	MANGAN 2014_8	Kilo Moana	85_MUC		E	11.79	-117.545667	On board ship	Sediment	Biological Sample	Not Applicable	2014-05-21 21:18:00	UTC	-9	-9	-9	4 corers x 96cm2		Not Reported	BGR	Senckenberg, DZMB		Not Applicable						Taxonomist information	646	Taxonomist E-mail	ajanssen@senckenberg.de	NA
Federal Institute for Geosciences and Natural Resources of Germany - PMN	BGR1	Germany	PMN	1	Active	Pacific Ocean	Clarion-Clipperton Fracture Zone	BGRPMN1X_East	East	NA	NA	MANGAN 2014_8	Kilo Moana	85_MUC		E	11.79	-117.545667	On board ship	Sediment	Biological Sample	Not Applicable	2014-05-21 21:18:00	UTC	-9	-9	-9	4 corers x 96cm2		Not Reported	BGR	Senckenberg, DZMB		Not Applicable						Taxonomist information	646	Taxonomist Institution	Senckenberg, DZMB	NA
Federal Institute for Geosciences and Natural Resources of Germany - PMN	BGR1	Germany	PMN	1	Active	Pacific Ocean	Clarion-Clipperton Fracture Zone	BGRPMN1X_East	East	NA	NA	MANGAN 2014_8	Kilo Moana	85_MUC		E	11.79	-117.545667	On board ship	Sediment	Biological Sample	Not Applicable	2014-05-21 21:18:00	UTC	-9	-9	-9	4 corers x 96cm2		Not Reported	BGR	Senckenberg, DZMB		Not Applicable						Taxonomist information	647	Taxonomist	Annika Janssen	NA
Federal Institute for Geosciences and Natural Resources of Germany - PMN	BGR1	Germany	PMN	1	Active	Pacific Ocean	Clarion-Clipperton Fracture Zone	BGRPMN1X_East	East	NA	NA	MANGAN 2014_8	Kilo Moana	85_MUC		E	11.79	-117.545667	On board ship	Sediment	Biological Sample	Not Applicable	2014-05-21 21:18:00	UTC	-9	-9	-9	4 corers x 96cm2		Not Reported	BGR	Senckenberg, DZMB		Not Applicable						Taxonomist information	647	Taxonomist E-mail	ajanssen@senckenberg.de	NA
Federal Institute for Geosciences and Natural Resources of Germany - PMN	BGR1	Germany	PMN	1	Active	Pacific Ocean	Clarion-Clipperton Fracture Zone	BGRPMN1X_East	East	NA	NA	MANGAN 2014_8	Kilo Moana	85_MUC		E	11.79	-117.545667	On board ship	Sediment	Biological Sample	Not Applicable	2014-05-21 21:18:00	UTC	-9	-9	-9	4 corers x 96cm2		Not Reported	BGR	Senckenberg, DZMB		Not Applicable						Taxonomist information	647	Taxonomist Institution	Senckenberg, DZMB	NA
Federal Institute for Geosciences and Natural Resources of Germany - PMN	BGR1	Germany	PMN	1	Active	Pacific Ocean	Clarion-Clipperton Fracture Zone	BGRPMN1X_East	East	NA	NA	MANGAN 2014_8	Kilo Moana	85_MUC		E	11.79	-117.545667	On board ship	Sediment	Biological Sample	Not Applicable	2014-05-21 21:18:00	UTC	-9	-9	-9	4 corers x 96cm2		Not Reported	BGR	Senckenberg, DZMB		Not Applicable						Taxonomist information	648	Taxonomist	Annika Janssen	NA
Federal Institute for Geosciences and Natural Resources of Germany - PMN	BGR1	Germany	PMN	1	Active	Pacific Ocean	Clarion-Clipperton Fracture Zone	BGRPMN1X_East	East	NA	NA	MANGAN 2014_8	Kilo Moana	85_MUC		E	11.79	-117.545667	On board ship	Sediment	Biological Sample	Not Applicable	2014-05-21 21:18:00	UTC	-9	-9	-9	4 corers x 96cm2		Not Reported	BGR	Senckenberg, DZMB		Not Applicable						Taxonomist information	648	Taxonomist E-mail	ajanssen@senckenberg.de	NA
Federal Institute for Geosciences and Natural Resources of Germany - PMN	BGR1	Germany	PMN	1	Active	Pacific Ocean	Clarion-Clipperton Fracture Zone	BGRPMN1X_East	East	NA	NA	MANGAN 2014_8	Kilo Moana	85_MUC		E	11.79	-117.545667	On board ship	Sediment	Biological Sample	Not Applicable	2014-05-21 21:18:00	UTC	-9	-9	-9	4 corers x 96cm2		Not Reported	BGR	Senckenberg, DZMB		Not Applicable						Taxonomist information	648	Taxonomist Institution	Senckenberg, DZMB	NA
Federal Institute for Geosciences and Natural Resources of Germany - PMN	BGR1	Germany	PMN	1	Active	Pacific Ocean	Clarion-Clipperton Fracture Zone	BGRPMN1X_East	East	NA	NA	MANGAN 2014_8	Kilo Moana	85_MUC		E	11.79	-117.545667	On board ship	Sediment	Biological Sample	Not Applicable	2014-05-21 21:18:00	UTC	-9	-9	-9	4 corers x 96cm2		Not Reported	BGR	Senckenberg, DZMB		Not Applicable						Taxonomy ID	633	Class	Malacostraca	NA
Federal Institute for Geosciences and Natural Resources of Germany - PMN	BGR1	Germany	PMN	1	Active	Pacific Ocean	Clarion-Clipperton Fracture Zone	BGRPMN1X_East	East	NA	NA	MANGAN 2014_8	Kilo Moana	85_MUC		E	11.79	-117.545667	On board ship	Sediment	Biological Sample	Not Applicable	2014-05-21 21:18:00	UTC	-9	-9	-9	4 corers x 96cm2		Not Reported	BGR	Senckenberg, DZMB		Not Applicable						Taxonomy ID	633	Identification Method	Not Reported	NA
Federal Institute for Geosciences and Natural Resources of Germany - PMN	BGR1	Germany	PMN	1	Active	Pacific Ocean	Clarion-Clipperton Fracture Zone	BGRPMN1X_East	East	NA	NA	MANGAN 2014_8	Kilo Moana	85_MUC		E	11.79	-117.545667	On board ship	Sediment	Biological Sample	Not Applicable	2014-05-21 21:18:00	UTC	-9	-9	-9	4 corers x 96cm2		Not Reported	BGR	Senckenberg, DZMB		Not Applicable						Taxonomy ID	633	Kingdom	Not Reported	NA
Federal Institute for Geosciences and Natural Resources of Germany - PMN	BGR1	Germany	PMN	1	Active	Pacific Ocean	Clarion-Clipperton Fracture Zone	BGRPMN1X_East	East	NA	NA	MANGAN 2014_8	Kilo Moana	85_MUC		E	11.79	-117.545667	On board ship	Sediment	Biological Sample	Not Applicable	2014-05-21 21:18:00	UTC	-9	-9	-9	4 corers x 96cm2		Not Reported	BGR	Senckenberg, DZMB		Not Applicable						Taxonomy ID	633	Morphotype	Not Reported	NA
Federal Institute for Geosciences and Natural Resources of Germany - PMN	BGR1	Germany	PMN	1	Active	Pacific Ocean	Clarion-Clipperton Fracture Zone	BGRPMN1X_East	East	NA	NA	MANGAN 2014_8	Kilo Moana	85_MUC		E	11.79	-117.545667	On board ship	Sediment	Biological Sample	Not Applicable	2014-05-21 21:18:00	UTC	-9	-9	-9	4 corers x 96cm2		Not Reported	BGR	Senckenberg, DZMB		Not Applicable						Taxonomy ID	633	Order	Isopoda	NA
Federal Institute for Geosciences and Natural Resources of Germany - PMN	BGR1	Germany	PMN	1	Active	Pacific Ocean	Clarion-Clipperton Fracture Zone	BGRPMN1X_East	East	NA	NA	MANGAN 2014_8	Kilo Moana	85_MUC		E	11.79	-117.545667	On board ship	Sediment	Biological Sample	Not Applicable	2014-05-21 21:18:00	UTC	-9	-9	-9	4 corers x 96cm2		Not Reported	BGR	Senckenberg, DZMB		Not Applicable						Taxonomy ID	633	Phylum	Arthropoda	NA
Federal Institute for Geosciences and Natural Resources of Germany - PMN	BGR1	Germany	PMN	1	Active	Pacific Ocean	Clarion-Clipperton Fracture Zone	BGRPMN1X_East	East	NA	NA	MANGAN 2014_8	Kilo Moana	85_MUC		E	11.79	-117.545667	On board ship	Sediment	Biological Sample	Not Applicable	2014-05-21 21:18:00	UTC	-9	-9	-9	4 corers x 96cm2		Not Reported	BGR	Senckenberg, DZMB		Not Applicable						Taxonomy ID	634	Class	Malacostraca	NA
Federal Institute for Geosciences and Natural Resources of Germany - PMN	BGR1	Germany	PMN	1	Active	Pacific Ocean	Clarion-Clipperton Fracture Zone	BGRPMN1X_East	East	NA	NA	MANGAN 2014_8	Kilo Moana	85_MUC		E	11.79	-117.545667	On board ship	Sediment	Biological Sample	Not Applicable	2014-05-21 21:18:00	UTC	-9	-9	-9	4 corers x 96cm2		Not Reported	BGR	Senckenberg, DZMB		Not Applicable						Taxonomy ID	634	Identification Method	Not Reported	NA
Federal Institute for Geosciences and Natural Resources of Germany - PMN	BGR1	Germany	PMN	1	Active	Pacific Ocean	Clarion-Clipperton Fracture Zone	BGRPMN1X_East	East	NA	NA	MANGAN 2014_8	Kilo Moana	85_MUC		E	11.79	-117.545667	On board ship	Sediment	Biological Sample	Not Applicable	2014-05-21 21:18:00	UTC	-9	-9	-9	4 corers x 96cm2		Not Reported	BGR	Senckenberg, DZMB		Not Applicable						Taxonomy ID	634	Kingdom	Not Reported	NA
Federal Institute for Geosciences and Natural Resources of Germany - PMN	BGR1	Germany	PMN	1	Active	Pacific Ocean	Clarion-Clipperton Fracture Zone	BGRPMN1X_East	East	NA	NA	MANGAN 2014_8	Kilo Moana	85_MUC		E	11.79	-117.545667	On board ship	Sediment	Biological Sample	Not Applicable	2014-05-21 21:18:00	UTC	-9	-9	-9	4 corers x 96cm2		Not Reported	BGR	Senckenberg, DZMB		Not Applicable						Taxonomy ID	634	Morphotype	Not Reported	NA
Federal Institute for Geosciences and Natural Resources of Germany - PMN	BGR1	Germany	PMN	1	Active	Pacific Ocean	Clarion-Clipperton Fracture Zone	BGRPMN1X_East	East	NA	NA	MANGAN 2014_8	Kilo Moana	85_MUC		E	11.79	-117.545667	On board ship	Sediment	Biological Sample	Not Applicable	2014-05-21 21:18:00	UTC	-9	-9	-9	4 corers x 96cm2		Not Reported	BGR	Senckenberg, DZMB		Not Applicable						Taxonomy ID	634	Order	Isopoda	NA
Federal Institute for Geosciences and Natural Resources of Germany - PMN	BGR1	Germany	PMN	1	Active	Pacific Ocean	Clarion-Clipperton Fracture Zone	BGRPMN1X_East	East	NA	NA	MANGAN 2014_8	Kilo Moana	85_MUC		E	11.79	-117.545667	On board ship	Sediment	Biological Sample	Not Applicable	2014-05-21 21:18:00	UTC	-9	-9	-9	4 corers x 96cm2		Not Reported	BGR	Senckenberg, DZMB		Not Applicable						Taxonomy ID	634	Phylum	Arthropoda	NA
Federal Institute for Geosciences and Natural Resources of Germany - PMN	BGR1	Germany	PMN	1	Active	Pacific Ocean	Clarion-Clipperton Fracture Zone	BGRPMN1X_East	East	NA	NA	MANGAN 2014_8	Kilo Moana	85_MUC		E	11.79	-117.545667	On board ship	Sediment	Biological Sample	Not Applicable	2014-05-21 21:18:00	UTC	-9	-9	-9	4 corers x 96cm2		Not Reported	BGR	Senckenberg, DZMB		Not Applicable						Taxonomy ID	635	Class	Malacostraca	NA
Federal Institute for Geosciences and Natural Resources of Germany - PMN	BGR1	Germany	PMN	1	Active	Pacific Ocean	Clarion-Clipperton Fracture Zone	BGRPMN1X_East	East	NA	NA	MANGAN 2014_8	Kilo Moana	85_MUC		E	11.79	-117.545667	On board ship	Sediment	Biological Sample	Not Applicable	2014-05-21 21:18:00	UTC	-9	-9	-9	4 corers x 96cm2		Not Reported	BGR	Senckenberg, DZMB		Not Applicable						Taxonomy ID	635	Identification Method	Not Reported	NA
Federal Institute for Geosciences and Natural Resources of Germany - PMN	BGR1	Germany	PMN	1	Active	Pacific Ocean	Clarion-Clipperton Fracture Zone	BGRPMN1X_East	East	NA	NA	MANGAN 2014_8	Kilo Moana	85_MUC		E	11.79	-117.545667	On board ship	Sediment	Biological Sample	Not Applicable	2014-05-21 21:18:00	UTC	-9	-9	-9	4 corers x 96cm2		Not Reported	BGR	Senckenberg, DZMB		Not Applicable						Taxonomy ID	635	Kingdom	Not Reported	NA
Federal Institute for Geosciences and Natural Resources of Germany - PMN	BGR1	Germany	PMN	1	Active	Pacific Ocean	Clarion-Clipperton Fracture Zone	BGRPMN1X_East	East	NA	NA	MANGAN 2014_8	Kilo Moana	85_MUC		E	11.79	-117.545667	On board ship	Sediment	Biological Sample	Not Applicable	2014-05-21 21:18:00	UTC	-9	-9	-9	4 corers x 96cm2		Not Reported	BGR	Senckenberg, DZMB		Not Applicable						Taxonomy ID	635	Morphotype	Not Reported	NA
Federal Institute for Geosciences and Natural Resources of Germany - PMN	BGR1	Germany	PMN	1	Active	Pacific Ocean	Clarion-Clipperton Fracture Zone	BGRPMN1X_East	East	NA	NA	MANGAN 2014_8	Kilo Moana	85_MUC		E	11.79	-117.545667	On board ship	Sediment	Biological Sample	Not Applicable	2014-05-21 21:18:00	UTC	-9	-9	-9	4 corers x 96cm2		Not Reported	BGR	Senckenberg, DZMB		Not Applicable						Taxonomy ID	635	Order	Isopoda	NA
Federal Institute for Geosciences and Natural Resources of Germany - PMN	BGR1	Germany	PMN	1	Active	Pacific Ocean	Clarion-Clipperton Fracture Zone	BGRPMN1X_East	East	NA	NA	MANGAN 2014_8	Kilo Moana	85_MUC		E	11.79	-117.545667	On board ship	Sediment	Biological Sample	Not Applicable	2014-05-21 21:18:00	UTC	-9	-9	-9	4 corers x 96cm2		Not Reported	BGR	Senckenberg, DZMB		Not Applicable						Taxonomy ID	635	Phylum	Arthropoda	NA
Federal Institute for Geosciences and Natural Resources of Germany - PMN	BGR1	Germany	PMN	1	Active	Pacific Ocean	Clarion-Clipperton Fracture Zone	BGRPMN1X_East	East	NA	NA	MANGAN 2014_8	Kilo Moana	85_MUC		E	11.79	-117.545667	On board ship	Sediment	Biological Sample	Not Applicable	2014-05-21 21:18:00	UTC	-9	-9	-9	4 corers x 96cm2		Not Reported	BGR	Senckenberg, DZMB		Not Applicable						Taxonomy ID	636	Class	Malacostraca	NA
Federal Institute for Geosciences and Natural Resources of Germany - PMN	BGR1	Germany	PMN	1	Active	Pacific Ocean	Clarion-Clipperton Fracture Zone	BGRPMN1X_East	East	NA	NA	MANGAN 2014_8	Kilo Moana	85_MUC		E	11.79	-117.545667	On board ship	Sediment	Biological Sample	Not Applicable	2014-05-21 21:18:00	UTC	-9	-9	-9	4 corers x 96cm2		Not Reported	BGR	Senckenberg, DZMB		Not Applicable						Taxonomy ID	636	Identification Method	Not Reported	NA
Federal Institute for Geosciences and Natural Resources of Germany - PMN	BGR1	Germany	PMN	1	Active	Pacific Ocean	Clarion-Clipperton Fracture Zone	BGRPMN1X_East	East	NA	NA	MANGAN 2014_8	Kilo Moana	85_MUC		E	11.79	-117.545667	On board ship	Sediment	Biological Sample	Not Applicable	2014-05-21 21:18:00	UTC	-9	-9	-9	4 corers x 96cm2		Not Reported	BGR	Senckenberg, DZMB		Not Applicable						Taxonomy ID	636	Kingdom	Not Reported	NA
Federal Institute for Geosciences and Natural Resources of Germany - PMN	BGR1	Germany	PMN	1	Active	Pacific Ocean	Clarion-Clipperton Fracture Zone	BGRPMN1X_East	East	NA	NA	MANGAN 2014_8	Kilo Moana	85_MUC		E	11.79	-117.545667	On board ship	Sediment	Biological Sample	Not Applicable	2014-05-21 21:18:00	UTC	-9	-9	-9	4 corers x 96cm2		Not Reported	BGR	Senckenberg, DZMB		Not Applicable						Taxonomy ID	636	Morphotype	Not Reported	NA
Federal Institute for Geosciences and Natural Resources of Germany - PMN	BGR1	Germany	PMN	1	Active	Pacific Ocean	Clarion-Clipperton Fracture Zone	BGRPMN1X_East	East	NA	NA	MANGAN 2014_8	Kilo Moana	85_MUC		E	11.79	-117.545667	On board ship	Sediment	Biological Sample	Not Applicable	2014-05-21 21:18:00	UTC	-9	-9	-9	4 corers x 96cm2		Not Reported	BGR	Senckenberg, DZMB		Not Applicable						Taxonomy ID	636	Order	Isopoda	NA
Federal Institute for Geosciences and Natural Resources of Germany - PMN	BGR1	Germany	PMN	1	Active	Pacific Ocean	Clarion-Clipperton Fracture Zone	BGRPMN1X_East	East	NA	NA	MANGAN 2014_8	Kilo Moana	85_MUC		E	11.79	-117.545667	On board ship	Sediment	Biological Sample	Not Applicable	2014-05-21 21:18:00	UTC	-9	-9	-9	4 corers x 96cm2		Not Reported	BGR	Senckenberg, DZMB		Not Applicable						Taxonomy ID	636	Phylum	Arthropoda	NA
Federal Institute for Geosciences and Natural Resources of Germany - PMN	BGR1	Germany	PMN	1	Active	Pacific Ocean	Clarion-Clipperton Fracture Zone	BGRPMN1X_East	East	NA	NA	MANGAN 2014_8	Kilo Moana	85_MUC		E	11.79	-117.545667	On board ship	Sediment	Biological Sample	Not Applicable	2014-05-21 21:18:00	UTC	-9	-9	-9	4 corers x 96cm2		Not Reported	BGR	Senckenberg, DZMB		Not Applicable						Taxonomy ID	637	Class	Malacostraca	NA
Federal Institute for Geosciences and Natural Resources of Germany - PMN	BGR1	Germany	PMN	1	Active	Pacific Ocean	Clarion-Clipperton Fracture Zone	BGRPMN1X_East	East	NA	NA	MANGAN 2014_8	Kilo Moana	85_MUC		E	11.79	-117.545667	On board ship	Sediment	Biological Sample	Not Applicable	2014-05-21 21:18:00	UTC	-9	-9	-9	4 corers x 96cm2		Not Reported	BGR	Senckenberg, DZMB		Not Applicable						Taxonomy ID	637	Identification Method	Not Reported	NA
Federal Institute for Geosciences and Natural Resources of Germany - PMN	BGR1	Germany	PMN	1	Active	Pacific Ocean	Clarion-Clipperton Fracture Zone	BGRPMN1X_East	East	NA	NA	MANGAN 2014_8	Kilo Moana	85_MUC		E	11.79	-117.545667	On board ship	Sediment	Biological Sample	Not Applicable	2014-05-21 21:18:00	UTC	-9	-9	-9	4 corers x 96cm2		Not Reported	BGR	Senckenberg, DZMB		Not Applicable						Taxonomy ID	637	Kingdom	Not Reported	NA
Federal Institute for Geosciences and Natural Resources of Germany - PMN	BGR1	Germany	PMN	1	Active	Pacific Ocean	Clarion-Clipperton Fracture Zone	BGRPMN1X_East	East	NA	NA	MANGAN 2014_8	Kilo Moana	85_MUC		E	11.79	-117.545667	On board ship	Sediment	Biological Sample	Not Applicable	2014-05-21 21:18:00	UTC	-9	-9	-9	4 corers x 96cm2		Not Reported	BGR	Senckenberg, DZMB		Not Applicable						Taxonomy ID	637	Morphotype	Not Reported	NA
Federal Institute for Geosciences and Natural Resources of Germany - PMN	BGR1	Germany	PMN	1	Active	Pacific Ocean	Clarion-Clipperton Fracture Zone	BGRPMN1X_East	East	NA	NA	MANGAN 2014_8	Kilo Moana	85_MUC		E	11.79	-117.545667	On board ship	Sediment	Biological Sample	Not Applicable	2014-05-21 21:18:00	UTC	-9	-9	-9	4 corers x 96cm2		Not Reported	BGR	Senckenberg, DZMB		Not Applicable						Taxonomy ID	637	Order	Isopoda	NA
Federal Institute for Geosciences and Natural Resources of Germany - PMN	BGR1	Germany	PMN	1	Active	Pacific Ocean	Clarion-Clipperton Fracture Zone	BGRPMN1X_East	East	NA	NA	MANGAN 2014_8	Kilo Moana	85_MUC		E	11.79	-117.545667	On board ship	Sediment	Biological Sample	Not Applicable	2014-05-21 21:18:00	UTC	-9	-9	-9	4 corers x 96cm2		Not Reported	BGR	Senckenberg, DZMB		Not Applicable						Taxonomy ID	637	Phylum	Arthropoda	NA
Federal Institute for Geosciences and Natural Resources of Germany - PMN	BGR1	Germany	PMN	1	Active	Pacific Ocean	Clarion-Clipperton Fracture Zone	BGRPMN1X_East	East	NA	NA	MANGAN 2014_8	Kilo Moana	85_MUC		E	11.79	-117.545667	On board ship	Sediment	Biological Sample	Not Applicable	2014-05-21 21:18:00	UTC	-9	-9	-9	4 corers x 96cm2		Not Reported	BGR	Senckenberg, DZMB		Not Applicable						Taxonomy ID	638	Class	Malacostraca	NA
Federal Institute for Geosciences and Natural Resources of Germany - PMN	BGR1	Germany	PMN	1	Active	Pacific Ocean	Clarion-Clipperton Fracture Zone	BGRPMN1X_East	East	NA	NA	MANGAN 2014_8	Kilo Moana	85_MUC		E	11.79	-117.545667	On board ship	Sediment	Biological Sample	Not Applicable	2014-05-21 21:18:00	UTC	-9	-9	-9	4 corers x 96cm2		Not Reported	BGR	Senckenberg, DZMB		Not Applicable						Taxonomy ID	638	Identification Method	Not Reported	NA
Federal Institute for Geosciences and Natural Resources of Germany - PMN	BGR1	Germany	PMN	1	Active	Pacific Ocean	Clarion-Clipperton Fracture Zone	BGRPMN1X_East	East	NA	NA	MANGAN 2014_8	Kilo Moana	85_MUC		E	11.79	-117.545667	On board ship	Sediment	Biological Sample	Not Applicable	2014-05-21 21:18:00	UTC	-9	-9	-9	4 corers x 96cm2		Not Reported	BGR	Senckenberg, DZMB		Not Applicable						Taxonomy ID	638	Kingdom	Not Reported	NA
Federal Institute for Geosciences and Natural Resources of Germany - PMN	BGR1	Germany	PMN	1	Active	Pacific Ocean	Clarion-Clipperton Fracture Zone	BGRPMN1X_East	East	NA	NA	MANGAN 2014_8	Kilo Moana	85_MUC		E	11.79	-117.545667	On board ship	Sediment	Biological Sample	Not Applicable	2014-05-21 21:18:00	UTC	-9	-9	-9	4 corers x 96cm2		Not Reported	BGR	Senckenberg, DZMB		Not Applicable						Taxonomy ID	638	Morphotype	Not Reported	NA
Federal Institute for Geosciences and Natural Resources of Germany - PMN	BGR1	Germany	PMN	1	Active	Pacific Ocean	Clarion-Clipperton Fracture Zone	BGRPMN1X_East	East	NA	NA	MANGAN 2014_8	Kilo Moana	85_MUC		E	11.79	-117.545667	On board ship	Sediment	Biological Sample	Not Applicable	2014-05-21 21:18:00	UTC	-9	-9	-9	4 corers x 96cm2		Not Reported	BGR	Senckenberg, DZMB		Not Applicable						Taxonomy ID	638	Order	Isopoda	NA
Federal Institute for Geosciences and Natural Resources of Germany - PMN	BGR1	Germany	PMN	1	Active	Pacific Ocean	Clarion-Clipperton Fracture Zone	BGRPMN1X_East	East	NA	NA	MANGAN 2014_8	Kilo Moana	85_MUC		E	11.79	-117.545667	On board ship	Sediment	Biological Sample	Not Applicable	2014-05-21 21:18:00	UTC	-9	-9	-9	4 corers x 96cm2		Not Reported	BGR	Senckenberg, DZMB		Not Applicable						Taxonomy ID	638	Phylum	Arthropoda	NA
Federal Institute for Geosciences and Natural Resources of Germany - PMN	BGR1	Germany	PMN	1	Active	Pacific Ocean	Clarion-Clipperton Fracture Zone	BGRPMN1X_East	East	NA	NA	MANGAN 2014_8	Kilo Moana	85_MUC		E	11.79	-117.545667	On board ship	Sediment	Biological Sample	Not Applicable	2014-05-21 21:18:00	UTC	-9	-9	-9	4 corers x 96cm2		Not Reported	BGR	Senckenberg, DZMB		Not Applicable						Taxonomy ID	639	Class	Malacostraca	NA
Federal Institute for Geosciences and Natural Resources of Germany - PMN	BGR1	Germany	PMN	1	Active	Pacific Ocean	Clarion-Clipperton Fracture Zone	BGRPMN1X_East	East	NA	NA	MANGAN 2014_8	Kilo Moana	85_MUC		E	11.79	-117.545667	On board ship	Sediment	Biological Sample	Not Applicable	2014-05-21 21:18:00	UTC	-9	-9	-9	4 corers x 96cm2		Not Reported	BGR	Senckenberg, DZMB		Not Applicable						Taxonomy ID	639	Identification Method	Not Reported	NA
Federal Institute for Geosciences and Natural Resources of Germany - PMN	BGR1	Germany	PMN	1	Active	Pacific Ocean	Clarion-Clipperton Fracture Zone	BGRPMN1X_East	East	NA	NA	MANGAN 2014_8	Kilo Moana	85_MUC		E	11.79	-117.545667	On board ship	Sediment	Biological Sample	Not Applicable	2014-05-21 21:18:00	UTC	-9	-9	-9	4 corers x 96cm2		Not Reported	BGR	Senckenberg, DZMB		Not Applicable						Taxonomy ID	639	Kingdom	Not Reported	NA
Federal Institute for Geosciences and Natural Resources of Germany - PMN	BGR1	Germany	PMN	1	Active	Pacific Ocean	Clarion-Clipperton Fracture Zone	BGRPMN1X_East	East	NA	NA	MANGAN 2014_8	Kilo Moana	85_MUC		E	11.79	-117.545667	On board ship	Sediment	Biological Sample	Not Applicable	2014-05-21 21:18:00	UTC	-9	-9	-9	4 corers x 96cm2		Not Reported	BGR	Senckenberg, DZMB		Not Applicable						Taxonomy ID	639	Morphotype	Not Reported	NA
Federal Institute for Geosciences and Natural Resources of Germany - PMN	BGR1	Germany	PMN	1	Active	Pacific Ocean	Clarion-Clipperton Fracture Zone	BGRPMN1X_East	East	NA	NA	MANGAN 2014_8	Kilo Moana	85_MUC		E	11.79	-117.545667	On board ship	Sediment	Biological Sample	Not Applicable	2014-05-21 21:18:00	UTC	-9	-9	-9	4 corers x 96cm2		Not Reported	BGR	Senckenberg, DZMB		Not Applicable						Taxonomy ID	639	Order	Isopoda	NA
Federal Institute for Geosciences and Natural Resources of Germany - PMN	BGR1	Germany	PMN	1	Active	Pacific Ocean	Clarion-Clipperton Fracture Zone	BGRPMN1X_East	East	NA	NA	MANGAN 2014_8	Kilo Moana	85_MUC		E	11.79	-117.545667	On board ship	Sediment	Biological Sample	Not Applicable	2014-05-21 21:18:00	UTC	-9	-9	-9	4 corers x 96cm2		Not Reported	BGR	Senckenberg, DZMB		Not Applicable						Taxonomy ID	639	Phylum	Arthropoda	NA
Federal Institute for Geosciences and Natural Resources of Germany - PMN	BGR1	Germany	PMN	1	Active	Pacific Ocean	Clarion-Clipperton Fracture Zone	BGRPMN1X_East	East	NA	NA	MANGAN 2014_8	Kilo Moana	85_MUC		E	11.79	-117.545667	On board ship	Sediment	Biological Sample	Not Applicable	2014-05-21 21:18:00	UTC	-9	-9	-9	4 corers x 96cm2		Not Reported	BGR	Senckenberg, DZMB		Not Applicable						Taxonomy ID	640	Class	Malacostraca	NA
Federal Institute for Geosciences and Natural Resources of Germany - PMN	BGR1	Germany	PMN	1	Active	Pacific Ocean	Clarion-Clipperton Fracture Zone	BGRPMN1X_East	East	NA	NA	MANGAN 2014_8	Kilo Moana	85_MUC		E	11.79	-117.545667	On board ship	Sediment	Biological Sample	Not Applicable	2014-05-21 21:18:00	UTC	-9	-9	-9	4 corers x 96cm2		Not Reported	BGR	Senckenberg, DZMB		Not Applicable						Taxonomy ID	640	Identification Method	Not Reported	NA
Federal Institute for Geosciences and Natural Resources of Germany - PMN	BGR1	Germany	PMN	1	Active	Pacific Ocean	Clarion-Clipperton Fracture Zone	BGRPMN1X_East	East	NA	NA	MANGAN 2014_8	Kilo Moana	85_MUC		E	11.79	-117.545667	On board ship	Sediment	Biological Sample	Not Applicable	2014-05-21 21:18:00	UTC	-9	-9	-9	4 corers x 96cm2		Not Reported	BGR	Senckenberg, DZMB		Not Applicable						Taxonomy ID	640	Kingdom	Not Reported	NA
Federal Institute for Geosciences and Natural Resources of Germany - PMN	BGR1	Germany	PMN	1	Active	Pacific Ocean	Clarion-Clipperton Fracture Zone	BGRPMN1X_East	East	NA	NA	MANGAN 2014_8	Kilo Moana	85_MUC		E	11.79	-117.545667	On board ship	Sediment	Biological Sample	Not Applicable	2014-05-21 21:18:00	UTC	-9	-9	-9	4 corers x 96cm2		Not Reported	BGR	Senckenberg, DZMB		Not Applicable						Taxonomy ID	640	Morphotype	Not Reported	NA
Federal Institute for Geosciences and Natural Resources of Germany - PMN	BGR1	Germany	PMN	1	Active	Pacific Ocean	Clarion-Clipperton Fracture Zone	BGRPMN1X_East	East	NA	NA	MANGAN 2014_8	Kilo Moana	85_MUC		E	11.79	-117.545667	On board ship	Sediment	Biological Sample	Not Applicable	2014-05-21 21:18:00	UTC	-9	-9	-9	4 corers x 96cm2		Not Reported	BGR	Senckenberg, DZMB		Not Applicable						Taxonomy ID	640	Order	Isopoda	NA
Federal Institute for Geosciences and Natural Resources of Germany - PMN	BGR1	Germany	PMN	1	Active	Pacific Ocean	Clarion-Clipperton Fracture Zone	BGRPMN1X_East	East	NA	NA	MANGAN 2014_8	Kilo Moana	85_MUC		E	11.79	-117.545667	On board ship	Sediment	Biological Sample	Not Applicable	2014-05-21 21:18:00	UTC	-9	-9	-9	4 corers x 96cm2		Not Reported	BGR	Senckenberg, DZMB		Not Applicable						Taxonomy ID	640	Phylum	Arthropoda	NA
Federal Institute for Geosciences and Natural Resources of Germany - PMN	BGR1	Germany	PMN	1	Active	Pacific Ocean	Clarion-Clipperton Fracture Zone	BGRPMN1X_East	East	NA	NA	MANGAN 2014_8	Kilo Moana	85_MUC		E	11.79	-117.545667	On board ship	Sediment	Biological Sample	Not Applicable	2014-05-21 21:18:00	UTC	-9	-9	-9	4 corers x 96cm2		Not Reported	BGR	Senckenberg, DZMB		Not Applicable						Taxonomy ID	641	Class	Malacostraca	NA
Federal Institute for Geosciences and Natural Resources of Germany - PMN	BGR1	Germany	PMN	1	Active	Pacific Ocean	Clarion-Clipperton Fracture Zone	BGRPMN1X_East	East	NA	NA	MANGAN 2014_8	Kilo Moana	85_MUC		E	11.79	-117.545667	On board ship	Sediment	Biological Sample	Not Applicable	2014-05-21 21:18:00	UTC	-9	-9	-9	4 corers x 96cm2		Not Reported	BGR	Senckenberg, DZMB		Not Applicable						Taxonomy ID	641	Identification Method	Not Reported	NA
Federal Institute for Geosciences and Natural Resources of Germany - PMN	BGR1	Germany	PMN	1	Active	Pacific Ocean	Clarion-Clipperton Fracture Zone	BGRPMN1X_East	East	NA	NA	MANGAN 2014_8	Kilo Moana	85_MUC		E	11.79	-117.545667	On board ship	Sediment	Biological Sample	Not Applicable	2014-05-21 21:18:00	UTC	-9	-9	-9	4 corers x 96cm2		Not Reported	BGR	Senckenberg, DZMB		Not Applicable						Taxonomy ID	641	Kingdom	Not Reported	NA
Federal Institute for Geosciences and Natural Resources of Germany - PMN	BGR1	Germany	PMN	1	Active	Pacific Ocean	Clarion-Clipperton Fracture Zone	BGRPMN1X_East	East	NA	NA	MANGAN 2014_8	Kilo Moana	85_MUC		E	11.79	-117.545667	On board ship	Sediment	Biological Sample	Not Applicable	2014-05-21 21:18:00	UTC	-9	-9	-9	4 corers x 96cm2		Not Reported	BGR	Senckenberg, DZMB		Not Applicable						Taxonomy ID	641	Morphotype	Not Reported	NA
Federal Institute for Geosciences and Natural Resources of Germany - PMN	BGR1	Germany	PMN	1	Active	Pacific Ocean	Clarion-Clipperton Fracture Zone	BGRPMN1X_East	East	NA	NA	MANGAN 2014_8	Kilo Moana	85_MUC		E	11.79	-117.545667	On board ship	Sediment	Biological Sample	Not Applicable	2014-05-21 21:18:00	UTC	-9	-9	-9	4 corers x 96cm2		Not Reported	BGR	Senckenberg, DZMB		Not Applicable						Taxonomy ID	641	Order	Isopoda	NA
Federal Institute for Geosciences and Natural Resources of Germany - PMN	BGR1	Germany	PMN	1	Active	Pacific Ocean	Clarion-Clipperton Fracture Zone	BGRPMN1X_East	East	NA	NA	MANGAN 2014_8	Kilo Moana	85_MUC		E	11.79	-117.545667	On board ship	Sediment	Biological Sample	Not Applicable	2014-05-21 21:18:00	UTC	-9	-9	-9	4 corers x 96cm2		Not Reported	BGR	Senckenberg, DZMB		Not Applicable						Taxonomy ID	641	Phylum	Arthropoda	NA
Federal Institute for Geosciences and Natural Resources of Germany - PMN	BGR1	Germany	PMN	1	Active	Pacific Ocean	Clarion-Clipperton Fracture Zone	BGRPMN1X_East	East	NA	NA	MANGAN 2014_8	Kilo Moana	85_MUC		E	11.79	-117.545667	On board ship	Sediment	Biological Sample	Not Applicable	2014-05-21 21:18:00	UTC	-9	-9	-9	4 corers x 96cm2		Not Reported	BGR	Senckenberg, DZMB		Not Applicable						Taxonomy ID	642	Class	Malacostraca	NA
Federal Institute for Geosciences and Natural Resources of Germany - PMN	BGR1	Germany	PMN	1	Active	Pacific Ocean	Clarion-Clipperton Fracture Zone	BGRPMN1X_East	East	NA	NA	MANGAN 2014_8	Kilo Moana	85_MUC		E	11.79	-117.545667	On board ship	Sediment	Biological Sample	Not Applicable	2014-05-21 21:18:00	UTC	-9	-9	-9	4 corers x 96cm2		Not Reported	BGR	Senckenberg, DZMB		Not Applicable						Taxonomy ID	642	Identification Method	Not Reported	NA
Federal Institute for Geosciences and Natural Resources of Germany - PMN	BGR1	Germany	PMN	1	Active	Pacific Ocean	Clarion-Clipperton Fracture Zone	BGRPMN1X_East	East	NA	NA	MANGAN 2014_8	Kilo Moana	85_MUC		E	11.79	-117.545667	On board ship	Sediment	Biological Sample	Not Applicable	2014-05-21 21:18:00	UTC	-9	-9	-9	4 corers x 96cm2		Not Reported	BGR	Senckenberg, DZMB		Not Applicable						Taxonomy ID	642	Kingdom	Not Reported	NA
Federal Institute for Geosciences and Natural Resources of Germany - PMN	BGR1	Germany	PMN	1	Active	Pacific Ocean	Clarion-Clipperton Fracture Zone	BGRPMN1X_East	East	NA	NA	MANGAN 2014_8	Kilo Moana	85_MUC		E	11.79	-117.545667	On board ship	Sediment	Biological Sample	Not Applicable	2014-05-21 21:18:00	UTC	-9	-9	-9	4 corers x 96cm2		Not Reported	BGR	Senckenberg, DZMB		Not Applicable						Taxonomy ID	642	Morphotype	Not Reported	NA
Federal Institute for Geosciences and Natural Resources of Germany - PMN	BGR1	Germany	PMN	1	Active	Pacific Ocean	Clarion-Clipperton Fracture Zone	BGRPMN1X_East	East	NA	NA	MANGAN 2014_8	Kilo Moana	85_MUC		E	11.79	-117.545667	On board ship	Sediment	Biological Sample	Not Applicable	2014-05-21 21:18:00	UTC	-9	-9	-9	4 corers x 96cm2		Not Reported	BGR	Senckenberg, DZMB		Not Applicable						Taxonomy ID	642	Order	Isopoda	NA
Federal Institute for Geosciences and Natural Resources of Germany - PMN	BGR1	Germany	PMN	1	Active	Pacific Ocean	Clarion-Clipperton Fracture Zone	BGRPMN1X_East	East	NA	NA	MANGAN 2014_8	Kilo Moana	85_MUC		E	11.79	-117.545667	On board ship	Sediment	Biological Sample	Not Applicable	2014-05-21 21:18:00	UTC	-9	-9	-9	4 corers x 96cm2		Not Reported	BGR	Senckenberg, DZMB		Not Applicable						Taxonomy ID	642	Phylum	Arthropoda	NA
Federal Institute for Geosciences and Natural Resources of Germany - PMN	BGR1	Germany	PMN	1	Active	Pacific Ocean	Clarion-Clipperton Fracture Zone	BGRPMN1X_East	East	NA	NA	MANGAN 2014_8	Kilo Moana	85_MUC		E	11.79	-117.545667	On board ship	Sediment	Biological Sample	Not Applicable	2014-05-21 21:18:00	UTC	-9	-9	-9	4 corers x 96cm2		Not Reported	BGR	Senckenberg, DZMB		Not Applicable						Taxonomy ID	643	Class	Malacostraca	NA
Federal Institute for Geosciences and Natural Resources of Germany - PMN	BGR1	Germany	PMN	1	Active	Pacific Ocean	Clarion-Clipperton Fracture Zone	BGRPMN1X_East	East	NA	NA	MANGAN 2014_8	Kilo Moana	85_MUC		E	11.79	-117.545667	On board ship	Sediment	Biological Sample	Not Applicable	2014-05-21 21:18:00	UTC	-9	-9	-9	4 corers x 96cm2		Not Reported	BGR	Senckenberg, DZMB		Not Applicable						Taxonomy ID	643	Identification Method	Not Reported	NA
Federal Institute for Geosciences and Natural Resources of Germany - PMN	BGR1	Germany	PMN	1	Active	Pacific Ocean	Clarion-Clipperton Fracture Zone	BGRPMN1X_East	East	NA	NA	MANGAN 2014_8	Kilo Moana	85_MUC		E	11.79	-117.545667	On board ship	Sediment	Biological Sample	Not Applicable	2014-05-21 21:18:00	UTC	-9	-9	-9	4 corers x 96cm2		Not Reported	BGR	Senckenberg, DZMB		Not Applicable						Taxonomy ID	643	Kingdom	Not Reported	NA
Federal Institute for Geosciences and Natural Resources of Germany - PMN	BGR1	Germany	PMN	1	Active	Pacific Ocean	Clarion-Clipperton Fracture Zone	BGRPMN1X_East	East	NA	NA	MANGAN 2014_8	Kilo Moana	85_MUC		E	11.79	-117.545667	On board ship	Sediment	Biological Sample	Not Applicable	2014-05-21 21:18:00	UTC	-9	-9	-9	4 corers x 96cm2		Not Reported	BGR	Senckenberg, DZMB		Not Applicable						Taxonomy ID	643	Morphotype	Not Reported	NA
Federal Institute for Geosciences and Natural Resources of Germany - PMN	BGR1	Germany	PMN	1	Active	Pacific Ocean	Clarion-Clipperton Fracture Zone	BGRPMN1X_East	East	NA	NA	MANGAN 2014_8	Kilo Moana	85_MUC		E	11.79	-117.545667	On board ship	Sediment	Biological Sample	Not Applicable	2014-05-21 21:18:00	UTC	-9	-9	-9	4 corers x 96cm2		Not Reported	BGR	Senckenberg, DZMB		Not Applicable						Taxonomy ID	643	Order	Isopoda	NA
Federal Institute for Geosciences and Natural Resources of Germany - PMN	BGR1	Germany	PMN	1	Active	Pacific Ocean	Clarion-Clipperton Fracture Zone	BGRPMN1X_East	East	NA	NA	MANGAN 2014_8	Kilo Moana	85_MUC		E	11.79	-117.545667	On board ship	Sediment	Biological Sample	Not Applicable	2014-05-21 21:18:00	UTC	-9	-9	-9	4 corers x 96cm2		Not Reported	BGR	Senckenberg, DZMB		Not Applicable						Taxonomy ID	643	Phylum	Arthropoda	NA
Federal Institute for Geosciences and Natural Resources of Germany - PMN	BGR1	Germany	PMN	1	Active	Pacific Ocean	Clarion-Clipperton Fracture Zone	BGRPMN1X_East	East	NA	NA	MANGAN 2014_8	Kilo Moana	85_MUC		E	11.79	-117.545667	On board ship	Sediment	Biological Sample	Not Applicable	2014-05-21 21:18:00	UTC	-9	-9	-9	4 corers x 96cm2		Not Reported	BGR	Senckenberg, DZMB		Not Applicable						Taxonomy ID	644	Class	Malacostraca	NA
Federal Institute for Geosciences and Natural Resources of Germany - PMN	BGR1	Germany	PMN	1	Active	Pacific Ocean	Clarion-Clipperton Fracture Zone	BGRPMN1X_East	East	NA	NA	MANGAN 2014_8	Kilo Moana	85_MUC		E	11.79	-117.545667	On board ship	Sediment	Biological Sample	Not Applicable	2014-05-21 21:18:00	UTC	-9	-9	-9	4 corers x 96cm2		Not Reported	BGR	Senckenberg, DZMB		Not Applicable						Taxonomy ID	644	Identification Method	Not Reported	NA
Federal Institute for Geosciences and Natural Resources of Germany - PMN	BGR1	Germany	PMN	1	Active	Pacific Ocean	Clarion-Clipperton Fracture Zone	BGRPMN1X_East	East	NA	NA	MANGAN 2014_8	Kilo Moana	85_MUC		E	11.79	-117.545667	On board ship	Sediment	Biological Sample	Not Applicable	2014-05-21 21:18:00	UTC	-9	-9	-9	4 corers x 96cm2		Not Reported	BGR	Senckenberg, DZMB		Not Applicable						Taxonomy ID	644	Kingdom	Not Reported	NA
Federal Institute for Geosciences and Natural Resources of Germany - PMN	BGR1	Germany	PMN	1	Active	Pacific Ocean	Clarion-Clipperton Fracture Zone	BGRPMN1X_East	East	NA	NA	MANGAN 2014_8	Kilo Moana	85_MUC		E	11.79	-117.545667	On board ship	Sediment	Biological Sample	Not Applicable	2014-05-21 21:18:00	UTC	-9	-9	-9	4 corers x 96cm2		Not Reported	BGR	Senckenberg, DZMB		Not Applicable						Taxonomy ID	644	Morphotype	Not Reported	NA
Federal Institute for Geosciences and Natural Resources of Germany - PMN	BGR1	Germany	PMN	1	Active	Pacific Ocean	Clarion-Clipperton Fracture Zone	BGRPMN1X_East	East	NA	NA	MANGAN 2014_8	Kilo Moana	85_MUC		E	11.79	-117.545667	On board ship	Sediment	Biological Sample	Not Applicable	2014-05-21 21:18:00	UTC	-9	-9	-9	4 corers x 96cm2		Not Reported	BGR	Senckenberg, DZMB		Not Applicable						Taxonomy ID	644	Order	Isopoda	NA
Federal Institute for Geosciences and Natural Resources of Germany - PMN	BGR1	Germany	PMN	1	Active	Pacific Ocean	Clarion-Clipperton Fracture Zone	BGRPMN1X_East	East	NA	NA	MANGAN 2014_8	Kilo Moana	85_MUC		E	11.79	-117.545667	On board ship	Sediment	Biological Sample	Not Applicable	2014-05-21 21:18:00	UTC	-9	-9	-9	4 corers x 96cm2		Not Reported	BGR	Senckenberg, DZMB		Not Applicable						Taxonomy ID	644	Phylum	Arthropoda	NA
Federal Institute for Geosciences and Natural Resources of Germany - PMN	BGR1	Germany	PMN	1	Active	Pacific Ocean	Clarion-Clipperton Fracture Zone	BGRPMN1X_East	East	NA	NA	MANGAN 2014_8	Kilo Moana	85_MUC		E	11.79	-117.545667	On board ship	Sediment	Biological Sample	Not Applicable	2014-05-21 21:18:00	UTC	-9	-9	-9	4 corers x 96cm2		Not Reported	BGR	Senckenberg, DZMB		Not Applicable						Taxonomy ID	645	Class	Malacostraca	NA
Federal Institute for Geosciences and Natural Resources of Germany - PMN	BGR1	Germany	PMN	1	Active	Pacific Ocean	Clarion-Clipperton Fracture Zone	BGRPMN1X_East	East	NA	NA	MANGAN 2014_8	Kilo Moana	85_MUC		E	11.79	-117.545667	On board ship	Sediment	Biological Sample	Not Applicable	2014-05-21 21:18:00	UTC	-9	-9	-9	4 corers x 96cm2		Not Reported	BGR	Senckenberg, DZMB		Not Applicable						Taxonomy ID	645	Identification Method	Not Reported	NA
Federal Institute for Geosciences and Natural Resources of Germany - PMN	BGR1	Germany	PMN	1	Active	Pacific Ocean	Clarion-Clipperton Fracture Zone	BGRPMN1X_East	East	NA	NA	MANGAN 2014_8	Kilo Moana	85_MUC		E	11.79	-117.545667	On board ship	Sediment	Biological Sample	Not Applicable	2014-05-21 21:18:00	UTC	-9	-9	-9	4 corers x 96cm2		Not Reported	BGR	Senckenberg, DZMB		Not Applicable						Taxonomy ID	645	Kingdom	Not Reported	NA
Federal Institute for Geosciences and Natural Resources of Germany - PMN	BGR1	Germany	PMN	1	Active	Pacific Ocean	Clarion-Clipperton Fracture Zone	BGRPMN1X_East	East	NA	NA	MANGAN 2014_8	Kilo Moana	85_MUC		E	11.79	-117.545667	On board ship	Sediment	Biological Sample	Not Applicable	2014-05-21 21:18:00	UTC	-9	-9	-9	4 corers x 96cm2		Not Reported	BGR	Senckenberg, DZMB		Not Applicable						Taxonomy ID	645	Morphotype	Not Reported	NA
Federal Institute for Geosciences and Natural Resources of Germany - PMN	BGR1	Germany	PMN	1	Active	Pacific Ocean	Clarion-Clipperton Fracture Zone	BGRPMN1X_East	East	NA	NA	MANGAN 2014_8	Kilo Moana	85_MUC		E	11.79	-117.545667	On board ship	Sediment	Biological Sample	Not Applicable	2014-05-21 21:18:00	UTC	-9	-9	-9	4 corers x 96cm2		Not Reported	BGR	Senckenberg, DZMB		Not Applicable						Taxonomy ID	645	Order	Isopoda	NA
Federal Institute for Geosciences and Natural Resources of Germany - PMN	BGR1	Germany	PMN	1	Active	Pacific Ocean	Clarion-Clipperton Fracture Zone	BGRPMN1X_East	East	NA	NA	MANGAN 2014_8	Kilo Moana	85_MUC		E	11.79	-117.545667	On board ship	Sediment	Biological Sample	Not Applicable	2014-05-21 21:18:00	UTC	-9	-9	-9	4 corers x 96cm2		Not Reported	BGR	Senckenberg, DZMB		Not Applicable						Taxonomy ID	645	Phylum	Arthropoda	NA
Federal Institute for Geosciences and Natural Resources of Germany - PMN	BGR1	Germany	PMN	1	Active	Pacific Ocean	Clarion-Clipperton Fracture Zone	BGRPMN1X_East	East	NA	NA	MANGAN 2014_8	Kilo Moana	85_MUC		E	11.79	-117.545667	On board ship	Sediment	Biological Sample	Not Applicable	2014-05-21 21:18:00	UTC	-9	-9	-9	4 corers x 96cm2		Not Reported	BGR	Senckenberg, DZMB		Not Applicable						Taxonomy ID	646	Class	Malacostraca	NA
Federal Institute for Geosciences and Natural Resources of Germany - PMN	BGR1	Germany	PMN	1	Active	Pacific Ocean	Clarion-Clipperton Fracture Zone	BGRPMN1X_East	East	NA	NA	MANGAN 2014_8	Kilo Moana	85_MUC		E	11.79	-117.545667	On board ship	Sediment	Biological Sample	Not Applicable	2014-05-21 21:18:00	UTC	-9	-9	-9	4 corers x 96cm2		Not Reported	BGR	Senckenberg, DZMB		Not Applicable						Taxonomy ID	646	Identification Method	Not Reported	NA
Federal Institute for Geosciences and Natural Resources of Germany - PMN	BGR1	Germany	PMN	1	Active	Pacific Ocean	Clarion-Clipperton Fracture Zone	BGRPMN1X_East	East	NA	NA	MANGAN 2014_8	Kilo Moana	85_MUC		E	11.79	-117.545667	On board ship	Sediment	Biological Sample	Not Applicable	2014-05-21 21:18:00	UTC	-9	-9	-9	4 corers x 96cm2		Not Reported	BGR	Senckenberg, DZMB		Not Applicable						Taxonomy ID	646	Kingdom	Not Reported	NA
Federal Institute for Geosciences and Natural Resources of Germany - PMN	BGR1	Germany	PMN	1	Active	Pacific Ocean	Clarion-Clipperton Fracture Zone	BGRPMN1X_East	East	NA	NA	MANGAN 2014_8	Kilo Moana	85_MUC		E	11.79	-117.545667	On board ship	Sediment	Biological Sample	Not Applicable	2014-05-21 21:18:00	UTC	-9	-9	-9	4 corers x 96cm2		Not Reported	BGR	Senckenberg, DZMB		Not Applicable						Taxonomy ID	646	Morphotype	Not Reported	NA
Federal Institute for Geosciences and Natural Resources of Germany - PMN	BGR1	Germany	PMN	1	Active	Pacific Ocean	Clarion-Clipperton Fracture Zone	BGRPMN1X_East	East	NA	NA	MANGAN 2014_8	Kilo Moana	85_MUC		E	11.79	-117.545667	On board ship	Sediment	Biological Sample	Not Applicable	2014-05-21 21:18:00	UTC	-9	-9	-9	4 corers x 96cm2		Not Reported	BGR	Senckenberg, DZMB		Not Applicable						Taxonomy ID	646	Order	Isopoda	NA
Federal Institute for Geosciences and Natural Resources of Germany - PMN	BGR1	Germany	PMN	1	Active	Pacific Ocean	Clarion-Clipperton Fracture Zone	BGRPMN1X_East	East	NA	NA	MANGAN 2014_8	Kilo Moana	85_MUC		E	11.79	-117.545667	On board ship	Sediment	Biological Sample	Not Applicable	2014-05-21 21:18:00	UTC	-9	-9	-9	4 corers x 96cm2		Not Reported	BGR	Senckenberg, DZMB		Not Applicable						Taxonomy ID	646	Phylum	Arthropoda	NA
Federal Institute for Geosciences and Natural Resources of Germany - PMN	BGR1	Germany	PMN	1	Active	Pacific Ocean	Clarion-Clipperton Fracture Zone	BGRPMN1X_East	East	NA	NA	MANGAN 2014_8	Kilo Moana	85_MUC		E	11.79	-117.545667	On board ship	Sediment	Biological Sample	Not Applicable	2014-05-21 21:18:00	UTC	-9	-9	-9	4 corers x 96cm2		Not Reported	BGR	Senckenberg, DZMB		Not Applicable						Taxonomy ID	647	Class	Malacostraca	NA
Federal Institute for Geosciences and Natural Resources of Germany - PMN	BGR1	Germany	PMN	1	Active	Pacific Ocean	Clarion-Clipperton Fracture Zone	BGRPMN1X_East	East	NA	NA	MANGAN 2014_8	Kilo Moana	85_MUC		E	11.79	-117.545667	On board ship	Sediment	Biological Sample	Not Applicable	2014-05-21 21:18:00	UTC	-9	-9	-9	4 corers x 96cm2		Not Reported	BGR	Senckenberg, DZMB		Not Applicable						Taxonomy ID	647	Identification Method	Not Reported	NA
Federal Institute for Geosciences and Natural Resources of Germany - PMN	BGR1	Germany	PMN	1	Active	Pacific Ocean	Clarion-Clipperton Fracture Zone	BGRPMN1X_East	East	NA	NA	MANGAN 2014_8	Kilo Moana	85_MUC		E	11.79	-117.545667	On board ship	Sediment	Biological Sample	Not Applicable	2014-05-21 21:18:00	UTC	-9	-9	-9	4 corers x 96cm2		Not Reported	BGR	Senckenberg, DZMB		Not Applicable						Taxonomy ID	647	Kingdom	Not Reported	NA
Federal Institute for Geosciences and Natural Resources of Germany - PMN	BGR1	Germany	PMN	1	Active	Pacific Ocean	Clarion-Clipperton Fracture Zone	BGRPMN1X_East	East	NA	NA	MANGAN 2014_8	Kilo Moana	85_MUC		E	11.79	-117.545667	On board ship	Sediment	Biological Sample	Not Applicable	2014-05-21 21:18:00	UTC	-9	-9	-9	4 corers x 96cm2		Not Reported	BGR	Senckenberg, DZMB		Not Applicable						Taxonomy ID	647	Morphotype	Not Reported	NA
Federal Institute for Geosciences and Natural Resources of Germany - PMN	BGR1	Germany	PMN	1	Active	Pacific Ocean	Clarion-Clipperton Fracture Zone	BGRPMN1X_East	East	NA	NA	MANGAN 2014_8	Kilo Moana	85_MUC		E	11.79	-117.545667	On board ship	Sediment	Biological Sample	Not Applicable	2014-05-21 21:18:00	UTC	-9	-9	-9	4 corers x 96cm2		Not Reported	BGR	Senckenberg, DZMB		Not Applicable						Taxonomy ID	647	Order	Isopoda	NA
Federal Institute for Geosciences and Natural Resources of Germany - PMN	BGR1	Germany	PMN	1	Active	Pacific Ocean	Clarion-Clipperton Fracture Zone	BGRPMN1X_East	East	NA	NA	MANGAN 2014_8	Kilo Moana	85_MUC		E	11.79	-117.545667	On board ship	Sediment	Biological Sample	Not Applicable	2014-05-21 21:18:00	UTC	-9	-9	-9	4 corers x 96cm2		Not Reported	BGR	Senckenberg, DZMB		Not Applicable						Taxonomy ID	647	Phylum	Arthropoda	NA
Federal Institute for Geosciences and Natural Resources of Germany - PMN	BGR1	Germany	PMN	1	Active	Pacific Ocean	Clarion-Clipperton Fracture Zone	BGRPMN1X_East	East	NA	NA	MANGAN 2014_8	Kilo Moana	85_MUC		E	11.79	-117.545667	On board ship	Sediment	Biological Sample	Not Applicable	2014-05-21 21:18:00	UTC	-9	-9	-9	4 corers x 96cm2		Not Reported	BGR	Senckenberg, DZMB		Not Applicable						Taxonomy ID	648	Class	Malacostraca	NA
Federal Institute for Geosciences and Natural Resources of Germany - PMN	BGR1	Germany	PMN	1	Active	Pacific Ocean	Clarion-Clipperton Fracture Zone	BGRPMN1X_East	East	NA	NA	MANGAN 2014_8	Kilo Moana	85_MUC		E	11.79	-117.545667	On board ship	Sediment	Biological Sample	Not Applicable	2014-05-21 21:18:00	UTC	-9	-9	-9	4 corers x 96cm2		Not Reported	BGR	Senckenberg, DZMB		Not Applicable						Taxonomy ID	648	Identification Method	Not Reported	NA
Federal Institute for Geosciences and Natural Resources of Germany - PMN	BGR1	Germany	PMN	1	Active	Pacific Ocean	Clarion-Clipperton Fracture Zone	BGRPMN1X_East	East	NA	NA	MANGAN 2014_8	Kilo Moana	85_MUC		E	11.79	-117.545667	On board ship	Sediment	Biological Sample	Not Applicable	2014-05-21 21:18:00	UTC	-9	-9	-9	4 corers x 96cm2		Not Reported	BGR	Senckenberg, DZMB		Not Applicable						Taxonomy ID	648	Kingdom	Not Reported	NA
Federal Institute for Geosciences and Natural Resources of Germany - PMN	BGR1	Germany	PMN	1	Active	Pacific Ocean	Clarion-Clipperton Fracture Zone	BGRPMN1X_East	East	NA	NA	MANGAN 2014_8	Kilo Moana	85_MUC		E	11.79	-117.545667	On board ship	Sediment	Biological Sample	Not Applicable	2014-05-21 21:18:00	UTC	-9	-9	-9	4 corers x 96cm2		Not Reported	BGR	Senckenberg, DZMB		Not Applicable						Taxonomy ID	648	Morphotype	Not Reported	NA
Federal Institute for Geosciences and Natural Resources of Germany - PMN	BGR1	Germany	PMN	1	Active	Pacific Ocean	Clarion-Clipperton Fracture Zone	BGRPMN1X_East	East	NA	NA	MANGAN 2014_8	Kilo Moana	85_MUC		E	11.79	-117.545667	On board ship	Sediment	Biological Sample	Not Applicable	2014-05-21 21:18:00	UTC	-9	-9	-9	4 corers x 96cm2		Not Reported	BGR	Senckenberg, DZMB		Not Applicable						Taxonomy ID	648	Order	Isopoda	NA
Federal Institute for Geosciences and Natural Resources of Germany - PMN	BGR1	Germany	PMN	1	Active	Pacific Ocean	Clarion-Clipperton Fracture Zone	BGRPMN1X_East	East	NA	NA	MANGAN 2014_8	Kilo Moana	85_MUC		E	11.79	-117.545667	On board ship	Sediment	Biological Sample	Not Applicable	2014-05-21 21:18:00	UTC	-9	-9	-9	4 corers x 96cm2		Not Reported	BGR	Senckenberg, DZMB		Not Applicable						Taxonomy ID	648	Phylum	Arthropoda	NA
Federal Institute for Geosciences and Natural Resources of Germany - PMN	BGR1	Germany	PMN	1	Active	Pacific Ocean	Clarion-Clipperton Fracture Zone	BGRPMN1X_East	East	NA	NA	MANGAN 2014_8	Kilo Moana	85_MUC		E	11.79	-117.545667	On board ship	Sediment	Biological Sample	Not Applicable	2014-05-21 21:18:00	UTC	-9	-9	-9	4 corers x 96cm2		Not Reported	BGR	Senckenberg, DZMB		Not Applicable						Taxonomy information	633	Database Taxa ID	Not Reported	NA
Federal Institute for Geosciences and Natural Resources of Germany - PMN	BGR1	Germany	PMN	1	Active	Pacific Ocean	Clarion-Clipperton Fracture Zone	BGRPMN1X_East	East	NA	NA	MANGAN 2014_8	Kilo Moana	85_MUC		E	11.79	-117.545667	On board ship	Sediment	Biological Sample	Not Applicable	2014-05-21 21:18:00	UTC	-9	-9	-9	4 corers x 96cm2		Not Reported	BGR	Senckenberg, DZMB		Not Applicable						Taxonomy information	633	Taxonomic Database	Not Reported	NA
Federal Institute for Geosciences and Natural Resources of Germany - PMN	BGR1	Germany	PMN	1	Active	Pacific Ocean	Clarion-Clipperton Fracture Zone	BGRPMN1X_East	East	NA	NA	MANGAN 2014_8	Kilo Moana	85_MUC		E	11.79	-117.545667	On board ship	Sediment	Biological Sample	Not Applicable	2014-05-21 21:18:00	UTC	-9	-9	-9	4 corers x 96cm2		Not Reported	BGR	Senckenberg, DZMB		Not Applicable						Taxonomy information	633	Taxonomic Status	Not Reported	NA
Federal Institute for Geosciences and Natural Resources of Germany - PMN	BGR1	Germany	PMN	1	Active	Pacific Ocean	Clarion-Clipperton Fracture Zone	BGRPMN1X_East	East	NA	NA	MANGAN 2014_8	Kilo Moana	85_MUC		E	11.79	-117.545667	On board ship	Sediment	Biological Sample	Not Applicable	2014-05-21 21:18:00	UTC	-9	-9	-9	4 corers x 96cm2		Not Reported	BGR	Senckenberg, DZMB		Not Applicable						Taxonomy information	634	Database Taxa ID	Not Reported	NA
Federal Institute for Geosciences and Natural Resources of Germany - PMN	BGR1	Germany	PMN	1	Active	Pacific Ocean	Clarion-Clipperton Fracture Zone	BGRPMN1X_East	East	NA	NA	MANGAN 2014_8	Kilo Moana	85_MUC		E	11.79	-117.545667	On board ship	Sediment	Biological Sample	Not Applicable	2014-05-21 21:18:00	UTC	-9	-9	-9	4 corers x 96cm2		Not Reported	BGR	Senckenberg, DZMB		Not Applicable						Taxonomy information	634	Taxonomic Database	Not Reported	NA
Federal Institute for Geosciences and Natural Resources of Germany - PMN	BGR1	Germany	PMN	1	Active	Pacific Ocean	Clarion-Clipperton Fracture Zone	BGRPMN1X_East	East	NA	NA	MANGAN 2014_8	Kilo Moana	85_MUC		E	11.79	-117.545667	On board ship	Sediment	Biological Sample	Not Applicable	2014-05-21 21:18:00	UTC	-9	-9	-9	4 corers x 96cm2		Not Reported	BGR	Senckenberg, DZMB		Not Applicable						Taxonomy information	634	Taxonomic Status	Not Reported	NA
Federal Institute for Geosciences and Natural Resources of Germany - PMN	BGR1	Germany	PMN	1	Active	Pacific Ocean	Clarion-Clipperton Fracture Zone	BGRPMN1X_East	East	NA	NA	MANGAN 2014_8	Kilo Moana	85_MUC		E	11.79	-117.545667	On board ship	Sediment	Biological Sample	Not Applicable	2014-05-21 21:18:00	UTC	-9	-9	-9	4 corers x 96cm2		Not Reported	BGR	Senckenberg, DZMB		Not Applicable						Taxonomy information	635	Database Taxa ID	Not Reported	NA
Federal Institute for Geosciences and Natural Resources of Germany - PMN	BGR1	Germany	PMN	1	Active	Pacific Ocean	Clarion-Clipperton Fracture Zone	BGRPMN1X_East	East	NA	NA	MANGAN 2014_8	Kilo Moana	85_MUC		E	11.79	-117.545667	On board ship	Sediment	Biological Sample	Not Applicable	2014-05-21 21:18:00	UTC	-9	-9	-9	4 corers x 96cm2		Not Reported	BGR	Senckenberg, DZMB		Not Applicable						Taxonomy information	635	Taxonomic Database	Not Reported	NA
Federal Institute for Geosciences and Natural Resources of Germany - PMN	BGR1	Germany	PMN	1	Active	Pacific Ocean	Clarion-Clipperton Fracture Zone	BGRPMN1X_East	East	NA	NA	MANGAN 2014_8	Kilo Moana	85_MUC		E	11.79	-117.545667	On board ship	Sediment	Biological Sample	Not Applicable	2014-05-21 21:18:00	UTC	-9	-9	-9	4 corers x 96cm2		Not Reported	BGR	Senckenberg, DZMB		Not Applicable						Taxonomy information	635	Taxonomic Status	Not Reported	NA
Federal Institute for Geosciences and Natural Resources of Germany - PMN	BGR1	Germany	PMN	1	Active	Pacific Ocean	Clarion-Clipperton Fracture Zone	BGRPMN1X_East	East	NA	NA	MANGAN 2014_8	Kilo Moana	85_MUC		E	11.79	-117.545667	On board ship	Sediment	Biological Sample	Not Applicable	2014-05-21 21:18:00	UTC	-9	-9	-9	4 corers x 96cm2		Not Reported	BGR	Senckenberg, DZMB		Not Applicable						Taxonomy information	636	Database Taxa ID	Not Reported	NA
Federal Institute for Geosciences and Natural Resources of Germany - PMN	BGR1	Germany	PMN	1	Active	Pacific Ocean	Clarion-Clipperton Fracture Zone	BGRPMN1X_East	East	NA	NA	MANGAN 2014_8	Kilo Moana	85_MUC		E	11.79	-117.545667	On board ship	Sediment	Biological Sample	Not Applicable	2014-05-21 21:18:00	UTC	-9	-9	-9	4 corers x 96cm2		Not Reported	BGR	Senckenberg, DZMB		Not Applicable						Taxonomy information	636	Taxonomic Database	Not Reported	NA
Federal Institute for Geosciences and Natural Resources of Germany - PMN	BGR1	Germany	PMN	1	Active	Pacific Ocean	Clarion-Clipperton Fracture Zone	BGRPMN1X_East	East	NA	NA	MANGAN 2014_8	Kilo Moana	85_MUC		E	11.79	-117.545667	On board ship	Sediment	Biological Sample	Not Applicable	2014-05-21 21:18:00	UTC	-9	-9	-9	4 corers x 96cm2		Not Reported	BGR	Senckenberg, DZMB		Not Applicable						Taxonomy information	636	Taxonomic Status	Not Reported	NA
Federal Institute for Geosciences and Natural Resources of Germany - PMN	BGR1	Germany	PMN	1	Active	Pacific Ocean	Clarion-Clipperton Fracture Zone	BGRPMN1X_East	East	NA	NA	MANGAN 2014_8	Kilo Moana	85_MUC		E	11.79	-117.545667	On board ship	Sediment	Biological Sample	Not Applicable	2014-05-21 21:18:00	UTC	-9	-9	-9	4 corers x 96cm2		Not Reported	BGR	Senckenberg, DZMB		Not Applicable						Taxonomy information	637	Database Taxa ID	Not Reported	NA
Federal Institute for Geosciences and Natural Resources of Germany - PMN	BGR1	Germany	PMN	1	Active	Pacific Ocean	Clarion-Clipperton Fracture Zone	BGRPMN1X_East	East	NA	NA	MANGAN 2014_8	Kilo Moana	85_MUC		E	11.79	-117.545667	On board ship	Sediment	Biological Sample	Not Applicable	2014-05-21 21:18:00	UTC	-9	-9	-9	4 corers x 96cm2		Not Reported	BGR	Senckenberg, DZMB		Not Applicable						Taxonomy information	637	Taxonomic Database	Not Reported	NA
Federal Institute for Geosciences and Natural Resources of Germany - PMN	BGR1	Germany	PMN	1	Active	Pacific Ocean	Clarion-Clipperton Fracture Zone	BGRPMN1X_East	East	NA	NA	MANGAN 2014_8	Kilo Moana	85_MUC		E	11.79	-117.545667	On board ship	Sediment	Biological Sample	Not Applicable	2014-05-21 21:18:00	UTC	-9	-9	-9	4 corers x 96cm2		Not Reported	BGR	Senckenberg, DZMB		Not Applicable						Taxonomy information	637	Taxonomic Status	Not Reported	NA
Federal Institute for Geosciences and Natural Resources of Germany - PMN	BGR1	Germany	PMN	1	Active	Pacific Ocean	Clarion-Clipperton Fracture Zone	BGRPMN1X_East	East	NA	NA	MANGAN 2014_8	Kilo Moana	85_MUC		E	11.79	-117.545667	On board ship	Sediment	Biological Sample	Not Applicable	2014-05-21 21:18:00	UTC	-9	-9	-9	4 corers x 96cm2		Not Reported	BGR	Senckenberg, DZMB		Not Applicable						Taxonomy information	638	Database Taxa ID	Not Reported	NA
Federal Institute for Geosciences and Natural Resources of Germany - PMN	BGR1	Germany	PMN	1	Active	Pacific Ocean	Clarion-Clipperton Fracture Zone	BGRPMN1X_East	East	NA	NA	MANGAN 2014_8	Kilo Moana	85_MUC		E	11.79	-117.545667	On board ship	Sediment	Biological Sample	Not Applicable	2014-05-21 21:18:00	UTC	-9	-9	-9	4 corers x 96cm2		Not Reported	BGR	Senckenberg, DZMB		Not Applicable						Taxonomy information	638	Taxonomic Database	Not Reported	NA
Federal Institute for Geosciences and Natural Resources of Germany - PMN	BGR1	Germany	PMN	1	Active	Pacific Ocean	Clarion-Clipperton Fracture Zone	BGRPMN1X_East	East	NA	NA	MANGAN 2014_8	Kilo Moana	85_MUC		E	11.79	-117.545667	On board ship	Sediment	Biological Sample	Not Applicable	2014-05-21 21:18:00	UTC	-9	-9	-9	4 corers x 96cm2		Not Reported	BGR	Senckenberg, DZMB		Not Applicable						Taxonomy information	638	Taxonomic Status	Not Reported	NA
Federal Institute for Geosciences and Natural Resources of Germany - PMN	BGR1	Germany	PMN	1	Active	Pacific Ocean	Clarion-Clipperton Fracture Zone	BGRPMN1X_East	East	NA	NA	MANGAN 2014_8	Kilo Moana	85_MUC		E	11.79	-117.545667	On board ship	Sediment	Biological Sample	Not Applicable	2014-05-21 21:18:00	UTC	-9	-9	-9	4 corers x 96cm2		Not Reported	BGR	Senckenberg, DZMB		Not Applicable						Taxonomy information	639	Database Taxa ID	Not Reported	NA
Federal Institute for Geosciences and Natural Resources of Germany - PMN	BGR1	Germany	PMN	1	Active	Pacific Ocean	Clarion-Clipperton Fracture Zone	BGRPMN1X_East	East	NA	NA	MANGAN 2014_8	Kilo Moana	85_MUC		E	11.79	-117.545667	On board ship	Sediment	Biological Sample	Not Applicable	2014-05-21 21:18:00	UTC	-9	-9	-9	4 corers x 96cm2		Not Reported	BGR	Senckenberg, DZMB		Not Applicable						Taxonomy information	639	Taxonomic Database	Not Reported	NA
Federal Institute for Geosciences and Natural Resources of Germany - PMN	BGR1	Germany	PMN	1	Active	Pacific Ocean	Clarion-Clipperton Fracture Zone	BGRPMN1X_East	East	NA	NA	MANGAN 2014_8	Kilo Moana	85_MUC		E	11.79	-117.545667	On board ship	Sediment	Biological Sample	Not Applicable	2014-05-21 21:18:00	UTC	-9	-9	-9	4 corers x 96cm2		Not Reported	BGR	Senckenberg, DZMB		Not Applicable						Taxonomy information	639	Taxonomic Status	Not Reported	NA
Federal Institute for Geosciences and Natural Resources of Germany - PMN	BGR1	Germany	PMN	1	Active	Pacific Ocean	Clarion-Clipperton Fracture Zone	BGRPMN1X_East	East	NA	NA	MANGAN 2014_8	Kilo Moana	85_MUC		E	11.79	-117.545667	On board ship	Sediment	Biological Sample	Not Applicable	2014-05-21 21:18:00	UTC	-9	-9	-9	4 corers x 96cm2		Not Reported	BGR	Senckenberg, DZMB		Not Applicable						Taxonomy information	640	Database Taxa ID	Not Reported	NA
Federal Institute for Geosciences and Natural Resources of Germany - PMN	BGR1	Germany	PMN	1	Active	Pacific Ocean	Clarion-Clipperton Fracture Zone	BGRPMN1X_East	East	NA	NA	MANGAN 2014_8	Kilo Moana	85_MUC		E	11.79	-117.545667	On board ship	Sediment	Biological Sample	Not Applicable	2014-05-21 21:18:00	UTC	-9	-9	-9	4 corers x 96cm2		Not Reported	BGR	Senckenberg, DZMB		Not Applicable						Taxonomy information	640	Taxonomic Database	Not Reported	NA
Federal Institute for Geosciences and Natural Resources of Germany - PMN	BGR1	Germany	PMN	1	Active	Pacific Ocean	Clarion-Clipperton Fracture Zone	BGRPMN1X_East	East	NA	NA	MANGAN 2014_8	Kilo Moana	85_MUC		E	11.79	-117.545667	On board ship	Sediment	Biological Sample	Not Applicable	2014-05-21 21:18:00	UTC	-9	-9	-9	4 corers x 96cm2		Not Reported	BGR	Senckenberg, DZMB		Not Applicable						Taxonomy information	640	Taxonomic Status	Not Reported	NA
Federal Institute for Geosciences and Natural Resources of Germany - PMN	BGR1	Germany	PMN	1	Active	Pacific Ocean	Clarion-Clipperton Fracture Zone	BGRPMN1X_East	East	NA	NA	MANGAN 2014_8	Kilo Moana	85_MUC		E	11.79	-117.545667	On board ship	Sediment	Biological Sample	Not Applicable	2014-05-21 21:18:00	UTC	-9	-9	-9	4 corers x 96cm2		Not Reported	BGR	Senckenberg, DZMB		Not Applicable						Taxonomy information	641	Database Taxa ID	Not Reported	NA
Federal Institute for Geosciences and Natural Resources of Germany - PMN	BGR1	Germany	PMN	1	Active	Pacific Ocean	Clarion-Clipperton Fracture Zone	BGRPMN1X_East	East	NA	NA	MANGAN 2014_8	Kilo Moana	85_MUC		E	11.79	-117.545667	On board ship	Sediment	Biological Sample	Not Applicable	2014-05-21 21:18:00	UTC	-9	-9	-9	4 corers x 96cm2		Not Reported	BGR	Senckenberg, DZMB		Not Applicable						Taxonomy information	641	Taxonomic Database	Not Reported	NA
Federal Institute for Geosciences and Natural Resources of Germany - PMN	BGR1	Germany	PMN	1	Active	Pacific Ocean	Clarion-Clipperton Fracture Zone	BGRPMN1X_East	East	NA	NA	MANGAN 2014_8	Kilo Moana	85_MUC		E	11.79	-117.545667	On board ship	Sediment	Biological Sample	Not Applicable	2014-05-21 21:18:00	UTC	-9	-9	-9	4 corers x 96cm2		Not Reported	BGR	Senckenberg, DZMB		Not Applicable						Taxonomy information	641	Taxonomic Status	Not Reported	NA
Federal Institute for Geosciences and Natural Resources of Germany - PMN	BGR1	Germany	PMN	1	Active	Pacific Ocean	Clarion-Clipperton Fracture Zone	BGRPMN1X_East	East	NA	NA	MANGAN 2014_8	Kilo Moana	85_MUC		E	11.79	-117.545667	On board ship	Sediment	Biological Sample	Not Applicable	2014-05-21 21:18:00	UTC	-9	-9	-9	4 corers x 96cm2		Not Reported	BGR	Senckenberg, DZMB		Not Applicable						Taxonomy information	642	Database Taxa ID	Not Reported	NA
Federal Institute for Geosciences and Natural Resources of Germany - PMN	BGR1	Germany	PMN	1	Active	Pacific Ocean	Clarion-Clipperton Fracture Zone	BGRPMN1X_East	East	NA	NA	MANGAN 2014_8	Kilo Moana	85_MUC		E	11.79	-117.545667	On board ship	Sediment	Biological Sample	Not Applicable	2014-05-21 21:18:00	UTC	-9	-9	-9	4 corers x 96cm2		Not Reported	BGR	Senckenberg, DZMB		Not Applicable						Taxonomy information	642	Taxonomic Database	Not Reported	NA
Federal Institute for Geosciences and Natural Resources of Germany - PMN	BGR1	Germany	PMN	1	Active	Pacific Ocean	Clarion-Clipperton Fracture Zone	BGRPMN1X_East	East	NA	NA	MANGAN 2014_8	Kilo Moana	85_MUC		E	11.79	-117.545667	On board ship	Sediment	Biological Sample	Not Applicable	2014-05-21 21:18:00	UTC	-9	-9	-9	4 corers x 96cm2		Not Reported	BGR	Senckenberg, DZMB		Not Applicable						Taxonomy information	642	Taxonomic Status	Not Reported	NA
Federal Institute for Geosciences and Natural Resources of Germany - PMN	BGR1	Germany	PMN	1	Active	Pacific Ocean	Clarion-Clipperton Fracture Zone	BGRPMN1X_East	East	NA	NA	MANGAN 2014_8	Kilo Moana	85_MUC		E	11.79	-117.545667	On board ship	Sediment	Biological Sample	Not Applicable	2014-05-21 21:18:00	UTC	-9	-9	-9	4 corers x 96cm2		Not Reported	BGR	Senckenberg, DZMB		Not Applicable						Taxonomy information	643	Database Taxa ID	Not Reported	NA
Federal Institute for Geosciences and Natural Resources of Germany - PMN	BGR1	Germany	PMN	1	Active	Pacific Ocean	Clarion-Clipperton Fracture Zone	BGRPMN1X_East	East	NA	NA	MANGAN 2014_8	Kilo Moana	85_MUC		E	11.79	-117.545667	On board ship	Sediment	Biological Sample	Not Applicable	2014-05-21 21:18:00	UTC	-9	-9	-9	4 corers x 96cm2		Not Reported	BGR	Senckenberg, DZMB		Not Applicable						Taxonomy information	643	Taxonomic Database	Not Reported	NA
Federal Institute for Geosciences and Natural Resources of Germany - PMN	BGR1	Germany	PMN	1	Active	Pacific Ocean	Clarion-Clipperton Fracture Zone	BGRPMN1X_East	East	NA	NA	MANGAN 2014_8	Kilo Moana	85_MUC		E	11.79	-117.545667	On board ship	Sediment	Biological Sample	Not Applicable	2014-05-21 21:18:00	UTC	-9	-9	-9	4 corers x 96cm2		Not Reported	BGR	Senckenberg, DZMB		Not Applicable						Taxonomy information	643	Taxonomic Status	Not Reported	NA
Federal Institute for Geosciences and Natural Resources of Germany - PMN	BGR1	Germany	PMN	1	Active	Pacific Ocean	Clarion-Clipperton Fracture Zone	BGRPMN1X_East	East	NA	NA	MANGAN 2014_8	Kilo Moana	85_MUC		E	11.79	-117.545667	On board ship	Sediment	Biological Sample	Not Applicable	2014-05-21 21:18:00	UTC	-9	-9	-9	4 corers x 96cm2		Not Reported	BGR	Senckenberg, DZMB		Not Applicable						Taxonomy information	644	Database Taxa ID	Not Reported	NA
Federal Institute for Geosciences and Natural Resources of Germany - PMN	BGR1	Germany	PMN	1	Active	Pacific Ocean	Clarion-Clipperton Fracture Zone	BGRPMN1X_East	East	NA	NA	MANGAN 2014_8	Kilo Moana	85_MUC		E	11.79	-117.545667	On board ship	Sediment	Biological Sample	Not Applicable	2014-05-21 21:18:00	UTC	-9	-9	-9	4 corers x 96cm2		Not Reported	BGR	Senckenberg, DZMB		Not Applicable						Taxonomy information	644	Taxonomic Database	Not Reported	NA
Federal Institute for Geosciences and Natural Resources of Germany - PMN	BGR1	Germany	PMN	1	Active	Pacific Ocean	Clarion-Clipperton Fracture Zone	BGRPMN1X_East	East	NA	NA	MANGAN 2014_8	Kilo Moana	85_MUC		E	11.79	-117.545667	On board ship	Sediment	Biological Sample	Not Applicable	2014-05-21 21:18:00	UTC	-9	-9	-9	4 corers x 96cm2		Not Reported	BGR	Senckenberg, DZMB		Not Applicable						Taxonomy information	644	Taxonomic Status	Not Reported	NA
Federal Institute for Geosciences and Natural Resources of Germany - PMN	BGR1	Germany	PMN	1	Active	Pacific Ocean	Clarion-Clipperton Fracture Zone	BGRPMN1X_East	East	NA	NA	MANGAN 2014_8	Kilo Moana	85_MUC		E	11.79	-117.545667	On board ship	Sediment	Biological Sample	Not Applicable	2014-05-21 21:18:00	UTC	-9	-9	-9	4 corers x 96cm2		Not Reported	BGR	Senckenberg, DZMB		Not Applicable						Taxonomy information	645	Database Taxa ID	Not Reported	NA
Federal Institute for Geosciences and Natural Resources of Germany - PMN	BGR1	Germany	PMN	1	Active	Pacific Ocean	Clarion-Clipperton Fracture Zone	BGRPMN1X_East	East	NA	NA	MANGAN 2014_8	Kilo Moana	85_MUC		E	11.79	-117.545667	On board ship	Sediment	Biological Sample	Not Applicable	2014-05-21 21:18:00	UTC	-9	-9	-9	4 corers x 96cm2		Not Reported	BGR	Senckenberg, DZMB		Not Applicable						Taxonomy information	645	Taxonomic Database	Not Reported	NA
Federal Institute for Geosciences and Natural Resources of Germany - PMN	BGR1	Germany	PMN	1	Active	Pacific Ocean	Clarion-Clipperton Fracture Zone	BGRPMN1X_East	East	NA	NA	MANGAN 2014_8	Kilo Moana	85_MUC		E	11.79	-117.545667	On board ship	Sediment	Biological Sample	Not Applicable	2014-05-21 21:18:00	UTC	-9	-9	-9	4 corers x 96cm2		Not Reported	BGR	Senckenberg, DZMB		Not Applicable						Taxonomy information	645	Taxonomic Status	Not Reported	NA
Federal Institute for Geosciences and Natural Resources of Germany - PMN	BGR1	Germany	PMN	1	Active	Pacific Ocean	Clarion-Clipperton Fracture Zone	BGRPMN1X_East	East	NA	NA	MANGAN 2014_8	Kilo Moana	85_MUC		E	11.79	-117.545667	On board ship	Sediment	Biological Sample	Not Applicable	2014-05-21 21:18:00	UTC	-9	-9	-9	4 corers x 96cm2		Not Reported	BGR	Senckenberg, DZMB		Not Applicable						Taxonomy information	646	Database Taxa ID	Not Reported	NA
Federal Institute for Geosciences and Natural Resources of Germany - PMN	BGR1	Germany	PMN	1	Active	Pacific Ocean	Clarion-Clipperton Fracture Zone	BGRPMN1X_East	East	NA	NA	MANGAN 2014_8	Kilo Moana	85_MUC		E	11.79	-117.545667	On board ship	Sediment	Biological Sample	Not Applicable	2014-05-21 21:18:00	UTC	-9	-9	-9	4 corers x 96cm2		Not Reported	BGR	Senckenberg, DZMB		Not Applicable						Taxonomy information	646	Taxonomic Database	Not Reported	NA
Federal Institute for Geosciences and Natural Resources of Germany - PMN	BGR1	Germany	PMN	1	Active	Pacific Ocean	Clarion-Clipperton Fracture Zone	BGRPMN1X_East	East	NA	NA	MANGAN 2014_8	Kilo Moana	85_MUC		E	11.79	-117.545667	On board ship	Sediment	Biological Sample	Not Applicable	2014-05-21 21:18:00	UTC	-9	-9	-9	4 corers x 96cm2		Not Reported	BGR	Senckenberg, DZMB		Not Applicable						Taxonomy information	646	Taxonomic Status	Not Reported	NA
Federal Institute for Geosciences and Natural Resources of Germany - PMN	BGR1	Germany	PMN	1	Active	Pacific Ocean	Clarion-Clipperton Fracture Zone	BGRPMN1X_East	East	NA	NA	MANGAN 2014_8	Kilo Moana	85_MUC		E	11.79	-117.545667	On board ship	Sediment	Biological Sample	Not Applicable	2014-05-21 21:18:00	UTC	-9	-9	-9	4 corers x 96cm2		Not Reported	BGR	Senckenberg, DZMB		Not Applicable						Taxonomy information	647	Database Taxa ID	Not Reported	NA
Federal Institute for Geosciences and Natural Resources of Germany - PMN	BGR1	Germany	PMN	1	Active	Pacific Ocean	Clarion-Clipperton Fracture Zone	BGRPMN1X_East	East	NA	NA	MANGAN 2014_8	Kilo Moana	85_MUC		E	11.79	-117.545667	On board ship	Sediment	Biological Sample	Not Applicable	2014-05-21 21:18:00	UTC	-9	-9	-9	4 corers x 96cm2		Not Reported	BGR	Senckenberg, DZMB		Not Applicable						Taxonomy information	647	Taxonomic Database	Not Reported	NA
Federal Institute for Geosciences and Natural Resources of Germany - PMN	BGR1	Germany	PMN	1	Active	Pacific Ocean	Clarion-Clipperton Fracture Zone	BGRPMN1X_East	East	NA	NA	MANGAN 2014_8	Kilo Moana	85_MUC		E	11.79	-117.545667	On board ship	Sediment	Biological Sample	Not Applicable	2014-05-21 21:18:00	UTC	-9	-9	-9	4 corers x 96cm2		Not Reported	BGR	Senckenberg, DZMB		Not Applicable						Taxonomy information	647	Taxonomic Status	Not Reported	NA
Federal Institute for Geosciences and Natural Resources of Germany - PMN	BGR1	Germany	PMN	1	Active	Pacific Ocean	Clarion-Clipperton Fracture Zone	BGRPMN1X_East	East	NA	NA	MANGAN 2014_8	Kilo Moana	85_MUC		E	11.79	-117.545667	On board ship	Sediment	Biological Sample	Not Applicable	2014-05-21 21:18:00	UTC	-9	-9	-9	4 corers x 96cm2		Not Reported	BGR	Senckenberg, DZMB		Not Applicable						Taxonomy information	648	Database Taxa ID	Not Reported	NA
Federal Institute for Geosciences and Natural Resources of Germany - PMN	BGR1	Germany	PMN	1	Active	Pacific Ocean	Clarion-Clipperton Fracture Zone	BGRPMN1X_East	East	NA	NA	MANGAN 2014_8	Kilo Moana	85_MUC		E	11.79	-117.545667	On board ship	Sediment	Biological Sample	Not Applicable	2014-05-21 21:18:00	UTC	-9	-9	-9	4 corers x 96cm2		Not Reported	BGR	Senckenberg, DZMB		Not Applicable						Taxonomy information	648	Taxonomic Database	Not Reported	NA
Federal Institute for Geosciences and Natural Resources of Germany - PMN	BGR1	Germany	PMN	1	Active	Pacific Ocean	Clarion-Clipperton Fracture Zone	BGRPMN1X_East	East	NA	NA	MANGAN 2014_8	Kilo Moana	85_MUC		E	11.79	-117.545667	On board ship	Sediment	Biological Sample	Not Applicable	2014-05-21 21:18:00	UTC	-9	-9	-9	4 corers x 96cm2		Not Reported	BGR	Senckenberg, DZMB		Not Applicable						Taxonomy information	648	Taxonomic Status	Not Reported	NA
Federal Institute for Geosciences and Natural Resources of Germany - PMN	BGR1	Germany	PMN	1	Active	Pacific Ocean	Clarion-Clipperton Fracture Zone	BGRPMN1X_East	East	NA	NA	MANGAN 2014_8	Kilo Moana	86_MUC		H	11.818667	-117.551667	On board ship	Sediment	Biological Sample	Not Applicable	2014-05-22 01:42:00	UTC	-9	-9	-9	4 corers x 96cm2		Not Reported	BGR	Senckenberg, DZMB		Not Applicable						Ecology	649	Nominal size Category	macro	NA
Federal Institute for Geosciences and Natural Resources of Germany - PMN	BGR1	Germany	PMN	1	Active	Pacific Ocean	Clarion-Clipperton Fracture Zone	BGRPMN1X_East	East	NA	NA	MANGAN 2014_8	Kilo Moana	86_MUC		H	11.818667	-117.551667	On board ship	Sediment	Biological Sample	Not Applicable	2014-05-22 01:42:00	UTC	-9	-9	-9	4 corers x 96cm2		Not Reported	BGR	Senckenberg, DZMB		Not Applicable						Ecology	649	Number of individuals	1	NA
Federal Institute for Geosciences and Natural Resources of Germany - PMN	BGR1	Germany	PMN	1	Active	Pacific Ocean	Clarion-Clipperton Fracture Zone	BGRPMN1X_East	East	NA	NA	MANGAN 2014_8	Kilo Moana	86_MUC		H	11.818667	-117.551667	On board ship	Sediment	Biological Sample	Not Applicable	2014-05-22 01:42:00	UTC	-9	-9	-9	4 corers x 96cm2		Not Reported	BGR	Senckenberg, DZMB		Not Applicable						Ecology	650	Nominal size Category	macro	NA
Federal Institute for Geosciences and Natural Resources of Germany - PMN	BGR1	Germany	PMN	1	Active	Pacific Ocean	Clarion-Clipperton Fracture Zone	BGRPMN1X_East	East	NA	NA	MANGAN 2014_8	Kilo Moana	86_MUC		H	11.818667	-117.551667	On board ship	Sediment	Biological Sample	Not Applicable	2014-05-22 01:42:00	UTC	-9	-9	-9	4 corers x 96cm2		Not Reported	BGR	Senckenberg, DZMB		Not Applicable						Ecology	650	Number of individuals	1	NA
Federal Institute for Geosciences and Natural Resources of Germany - PMN	BGR1	Germany	PMN	1	Active	Pacific Ocean	Clarion-Clipperton Fracture Zone	BGRPMN1X_East	East	NA	NA	MANGAN 2014_8	Kilo Moana	86_MUC		H	11.818667	-117.551667	On board ship	Sediment	Biological Sample	Not Applicable	2014-05-22 01:42:00	UTC	-9	-9	-9	4 corers x 96cm2		Not Reported	BGR	Senckenberg, DZMB		Not Applicable						Ecology	651	Nominal size Category	macro	NA
Federal Institute for Geosciences and Natural Resources of Germany - PMN	BGR1	Germany	PMN	1	Active	Pacific Ocean	Clarion-Clipperton Fracture Zone	BGRPMN1X_East	East	NA	NA	MANGAN 2014_8	Kilo Moana	86_MUC		H	11.818667	-117.551667	On board ship	Sediment	Biological Sample	Not Applicable	2014-05-22 01:42:00	UTC	-9	-9	-9	4 corers x 96cm2		Not Reported	BGR	Senckenberg, DZMB		Not Applicable						Ecology	651	Number of individuals	1	NA
Federal Institute for Geosciences and Natural Resources of Germany - PMN	BGR1	Germany	PMN	1	Active	Pacific Ocean	Clarion-Clipperton Fracture Zone	BGRPMN1X_East	East	NA	NA	MANGAN 2014_8	Kilo Moana	86_MUC		H	11.818667	-117.551667	On board ship	Sediment	Biological Sample	Not Applicable	2014-05-22 01:42:00	UTC	-9	-9	-9	4 corers x 96cm2		Not Reported	BGR	Senckenberg, DZMB		Not Applicable						Ecology	652	Nominal size Category	macro	NA
Federal Institute for Geosciences and Natural Resources of Germany - PMN	BGR1	Germany	PMN	1	Active	Pacific Ocean	Clarion-Clipperton Fracture Zone	BGRPMN1X_East	East	NA	NA	MANGAN 2014_8	Kilo Moana	86_MUC		H	11.818667	-117.551667	On board ship	Sediment	Biological Sample	Not Applicable	2014-05-22 01:42:00	UTC	-9	-9	-9	4 corers x 96cm2		Not Reported	BGR	Senckenberg, DZMB		Not Applicable						Ecology	652	Number of individuals	1	NA
Federal Institute for Geosciences and Natural Resources of Germany - PMN	BGR1	Germany	PMN	1	Active	Pacific Ocean	Clarion-Clipperton Fracture Zone	BGRPMN1X_East	East	NA	NA	MANGAN 2014_8	Kilo Moana	86_MUC		H	11.818667	-117.551667	On board ship	Sediment	Biological Sample	Not Applicable	2014-05-22 01:42:00	UTC	-9	-9	-9	4 corers x 96cm2		Not Reported	BGR	Senckenberg, DZMB		Not Applicable						Ecology	653	Nominal size Category	macro	NA
Federal Institute for Geosciences and Natural Resources of Germany - PMN	BGR1	Germany	PMN	1	Active	Pacific Ocean	Clarion-Clipperton Fracture Zone	BGRPMN1X_East	East	NA	NA	MANGAN 2014_8	Kilo Moana	86_MUC		H	11.818667	-117.551667	On board ship	Sediment	Biological Sample	Not Applicable	2014-05-22 01:42:00	UTC	-9	-9	-9	4 corers x 96cm2		Not Reported	BGR	Senckenberg, DZMB		Not Applicable						Ecology	653	Number of individuals	1	NA
Federal Institute for Geosciences and Natural Resources of Germany - PMN	BGR1	Germany	PMN	1	Active	Pacific Ocean	Clarion-Clipperton Fracture Zone	BGRPMN1X_East	East	NA	NA	MANGAN 2014_8	Kilo Moana	86_MUC		H	11.818667	-117.551667	On board ship	Sediment	Biological Sample	Not Applicable	2014-05-22 01:42:00	UTC	-9	-9	-9	4 corers x 96cm2		Not Reported	BGR	Senckenberg, DZMB		Not Applicable						Ecology	654	Nominal size Category	macro	NA
Federal Institute for Geosciences and Natural Resources of Germany - PMN	BGR1	Germany	PMN	1	Active	Pacific Ocean	Clarion-Clipperton Fracture Zone	BGRPMN1X_East	East	NA	NA	MANGAN 2014_8	Kilo Moana	86_MUC		H	11.818667	-117.551667	On board ship	Sediment	Biological Sample	Not Applicable	2014-05-22 01:42:00	UTC	-9	-9	-9	4 corers x 96cm2		Not Reported	BGR	Senckenberg, DZMB		Not Applicable						Ecology	654	Number of individuals	1	NA
Federal Institute for Geosciences and Natural Resources of Germany - PMN	BGR1	Germany	PMN	1	Active	Pacific Ocean	Clarion-Clipperton Fracture Zone	BGRPMN1X_East	East	NA	NA	MANGAN 2014_8	Kilo Moana	86_MUC		H	11.818667	-117.551667	On board ship	Sediment	Biological Sample	Not Applicable	2014-05-22 01:42:00	UTC	-9	-9	-9	4 corers x 96cm2		Not Reported	BGR	Senckenberg, DZMB		Not Applicable						Ecology	655	Nominal size Category	macro	NA
Federal Institute for Geosciences and Natural Resources of Germany - PMN	BGR1	Germany	PMN	1	Active	Pacific Ocean	Clarion-Clipperton Fracture Zone	BGRPMN1X_East	East	NA	NA	MANGAN 2014_8	Kilo Moana	86_MUC		H	11.818667	-117.551667	On board ship	Sediment	Biological Sample	Not Applicable	2014-05-22 01:42:00	UTC	-9	-9	-9	4 corers x 96cm2		Not Reported	BGR	Senckenberg, DZMB		Not Applicable						Ecology	655	Number of individuals	1	NA
Federal Institute for Geosciences and Natural Resources of Germany - PMN	BGR1	Germany	PMN	1	Active	Pacific Ocean	Clarion-Clipperton Fracture Zone	BGRPMN1X_East	East	NA	NA	MANGAN 2014_8	Kilo Moana	86_MUC		H	11.818667	-117.551667	On board ship	Sediment	Biological Sample	Not Applicable	2014-05-22 01:42:00	UTC	-9	-9	-9	4 corers x 96cm2		Not Reported	BGR	Senckenberg, DZMB		Not Applicable						Ecology	656	Nominal size Category	macro	NA
Federal Institute for Geosciences and Natural Resources of Germany - PMN	BGR1	Germany	PMN	1	Active	Pacific Ocean	Clarion-Clipperton Fracture Zone	BGRPMN1X_East	East	NA	NA	MANGAN 2014_8	Kilo Moana	86_MUC		H	11.818667	-117.551667	On board ship	Sediment	Biological Sample	Not Applicable	2014-05-22 01:42:00	UTC	-9	-9	-9	4 corers x 96cm2		Not Reported	BGR	Senckenberg, DZMB		Not Applicable						Ecology	656	Number of individuals	1	NA
Federal Institute for Geosciences and Natural Resources of Germany - PMN	BGR1	Germany	PMN	1	Active	Pacific Ocean	Clarion-Clipperton Fracture Zone	BGRPMN1X_East	East	NA	NA	MANGAN 2014_8	Kilo Moana	86_MUC		H	11.818667	-117.551667	On board ship	Sediment	Biological Sample	Not Applicable	2014-05-22 01:42:00	UTC	-9	-9	-9	4 corers x 96cm2		Not Reported	BGR	Senckenberg, DZMB		Not Applicable						Ecology	657	Nominal size Category	macro	NA
Federal Institute for Geosciences and Natural Resources of Germany - PMN	BGR1	Germany	PMN	1	Active	Pacific Ocean	Clarion-Clipperton Fracture Zone	BGRPMN1X_East	East	NA	NA	MANGAN 2014_8	Kilo Moana	86_MUC		H	11.818667	-117.551667	On board ship	Sediment	Biological Sample	Not Applicable	2014-05-22 01:42:00	UTC	-9	-9	-9	4 corers x 96cm2		Not Reported	BGR	Senckenberg, DZMB		Not Applicable						Ecology	657	Number of individuals	1	NA
Federal Institute for Geosciences and Natural Resources of Germany - PMN	BGR1	Germany	PMN	1	Active	Pacific Ocean	Clarion-Clipperton Fracture Zone	BGRPMN1X_East	East	NA	NA	MANGAN 2014_8	Kilo Moana	86_MUC		H	11.818667	-117.551667	On board ship	Sediment	Biological Sample	Not Applicable	2014-05-22 01:42:00	UTC	-9	-9	-9	4 corers x 96cm2		Not Reported	BGR	Senckenberg, DZMB		Not Applicable						Ecology	658	Nominal size Category	macro	NA
Federal Institute for Geosciences and Natural Resources of Germany - PMN	BGR1	Germany	PMN	1	Active	Pacific Ocean	Clarion-Clipperton Fracture Zone	BGRPMN1X_East	East	NA	NA	MANGAN 2014_8	Kilo Moana	86_MUC		H	11.818667	-117.551667	On board ship	Sediment	Biological Sample	Not Applicable	2014-05-22 01:42:00	UTC	-9	-9	-9	4 corers x 96cm2		Not Reported	BGR	Senckenberg, DZMB		Not Applicable						Ecology	658	Number of individuals	1	NA
Federal Institute for Geosciences and Natural Resources of Germany - PMN	BGR1	Germany	PMN	1	Active	Pacific Ocean	Clarion-Clipperton Fracture Zone	BGRPMN1X_East	East	NA	NA	MANGAN 2014_8	Kilo Moana	86_MUC		H	11.818667	-117.551667	On board ship	Sediment	Biological Sample	Not Applicable	2014-05-22 01:42:00	UTC	-9	-9	-9	4 corers x 96cm2		Not Reported	BGR	Senckenberg, DZMB		Not Applicable						Ecology	659	Nominal size Category	macro	NA
Federal Institute for Geosciences and Natural Resources of Germany - PMN	BGR1	Germany	PMN	1	Active	Pacific Ocean	Clarion-Clipperton Fracture Zone	BGRPMN1X_East	East	NA	NA	MANGAN 2014_8	Kilo Moana	86_MUC		H	11.818667	-117.551667	On board ship	Sediment	Biological Sample	Not Applicable	2014-05-22 01:42:00	UTC	-9	-9	-9	4 corers x 96cm2		Not Reported	BGR	Senckenberg, DZMB		Not Applicable						Ecology	659	Number of individuals	1	NA
Federal Institute for Geosciences and Natural Resources of Germany - PMN	BGR1	Germany	PMN	1	Active	Pacific Ocean	Clarion-Clipperton Fracture Zone	BGRPMN1X_East	East	NA	NA	MANGAN 2014_8	Kilo Moana	86_MUC		H	11.818667	-117.551667	On board ship	Sediment	Biological Sample	Not Applicable	2014-05-22 01:42:00	UTC	-9	-9	-9	4 corers x 96cm2		Not Reported	BGR	Senckenberg, DZMB		Not Applicable						Ecology	660	Nominal size Category	macro	NA
Federal Institute for Geosciences and Natural Resources of Germany - PMN	BGR1	Germany	PMN	1	Active	Pacific Ocean	Clarion-Clipperton Fracture Zone	BGRPMN1X_East	East	NA	NA	MANGAN 2014_8	Kilo Moana	86_MUC		H	11.818667	-117.551667	On board ship	Sediment	Biological Sample	Not Applicable	2014-05-22 01:42:00	UTC	-9	-9	-9	4 corers x 96cm2		Not Reported	BGR	Senckenberg, DZMB		Not Applicable						Ecology	660	Number of individuals	1	NA
Federal Institute for Geosciences and Natural Resources of Germany - PMN	BGR1	Germany	PMN	1	Active	Pacific Ocean	Clarion-Clipperton Fracture Zone	BGRPMN1X_East	East	NA	NA	MANGAN 2014_8	Kilo Moana	86_MUC		H	11.818667	-117.551667	On board ship	Sediment	Biological Sample	Not Applicable	2014-05-22 01:42:00	UTC	-9	-9	-9	4 corers x 96cm2		Not Reported	BGR	Senckenberg, DZMB		Not Applicable						Ecology	661	Nominal size Category	macro	NA
Federal Institute for Geosciences and Natural Resources of Germany - PMN	BGR1	Germany	PMN	1	Active	Pacific Ocean	Clarion-Clipperton Fracture Zone	BGRPMN1X_East	East	NA	NA	MANGAN 2014_8	Kilo Moana	86_MUC		H	11.818667	-117.551667	On board ship	Sediment	Biological Sample	Not Applicable	2014-05-22 01:42:00	UTC	-9	-9	-9	4 corers x 96cm2		Not Reported	BGR	Senckenberg, DZMB		Not Applicable						Ecology	661	Number of individuals	1	NA
Federal Institute for Geosciences and Natural Resources of Germany - PMN	BGR1	Germany	PMN	1	Active	Pacific Ocean	Clarion-Clipperton Fracture Zone	BGRPMN1X_East	East	NA	NA	MANGAN 2014_8	Kilo Moana	86_MUC		H	11.818667	-117.551667	On board ship	Sediment	Biological Sample	Not Applicable	2014-05-22 01:42:00	UTC	-9	-9	-9	4 corers x 96cm2		Not Reported	BGR	Senckenberg, DZMB		Not Applicable						Ecology	662	Nominal size Category	macro	NA
Federal Institute for Geosciences and Natural Resources of Germany - PMN	BGR1	Germany	PMN	1	Active	Pacific Ocean	Clarion-Clipperton Fracture Zone	BGRPMN1X_East	East	NA	NA	MANGAN 2014_8	Kilo Moana	86_MUC		H	11.818667	-117.551667	On board ship	Sediment	Biological Sample	Not Applicable	2014-05-22 01:42:00	UTC	-9	-9	-9	4 corers x 96cm2		Not Reported	BGR	Senckenberg, DZMB		Not Applicable						Ecology	662	Number of individuals	1	NA
Federal Institute for Geosciences and Natural Resources of Germany - PMN	BGR1	Germany	PMN	1	Active	Pacific Ocean	Clarion-Clipperton Fracture Zone	BGRPMN1X_East	East	NA	NA	MANGAN 2014_8	Kilo Moana	86_MUC		H	11.818667	-117.551667	On board ship	Sediment	Biological Sample	Not Applicable	2014-05-22 01:42:00	UTC	-9	-9	-9	4 corers x 96cm2		Not Reported	BGR	Senckenberg, DZMB		Not Applicable						Ecology	663	Nominal size Category	macro	NA
Federal Institute for Geosciences and Natural Resources of Germany - PMN	BGR1	Germany	PMN	1	Active	Pacific Ocean	Clarion-Clipperton Fracture Zone	BGRPMN1X_East	East	NA	NA	MANGAN 2014_8	Kilo Moana	86_MUC		H	11.818667	-117.551667	On board ship	Sediment	Biological Sample	Not Applicable	2014-05-22 01:42:00	UTC	-9	-9	-9	4 corers x 96cm2		Not Reported	BGR	Senckenberg, DZMB		Not Applicable						Ecology	663	Number of individuals	1	NA
Federal Institute for Geosciences and Natural Resources of Germany - PMN	BGR1	Germany	PMN	1	Active	Pacific Ocean	Clarion-Clipperton Fracture Zone	BGRPMN1X_East	East	NA	NA	MANGAN 2014_8	Kilo Moana	86_MUC		H	11.818667	-117.551667	On board ship	Sediment	Biological Sample	Not Applicable	2014-05-22 01:42:00	UTC	-9	-9	-9	4 corers x 96cm2		Not Reported	BGR	Senckenberg, DZMB		Not Applicable						Ecology	664	Nominal size Category	macro	NA
Federal Institute for Geosciences and Natural Resources of Germany - PMN	BGR1	Germany	PMN	1	Active	Pacific Ocean	Clarion-Clipperton Fracture Zone	BGRPMN1X_East	East	NA	NA	MANGAN 2014_8	Kilo Moana	86_MUC		H	11.818667	-117.551667	On board ship	Sediment	Biological Sample	Not Applicable	2014-05-22 01:42:00	UTC	-9	-9	-9	4 corers x 96cm2		Not Reported	BGR	Senckenberg, DZMB		Not Applicable						Ecology	664	Number of individuals	1	NA
Federal Institute for Geosciences and Natural Resources of Germany - PMN	BGR1	Germany	PMN	1	Active	Pacific Ocean	Clarion-Clipperton Fracture Zone	BGRPMN1X_East	East	NA	NA	MANGAN 2014_8	Kilo Moana	86_MUC		H	11.818667	-117.551667	On board ship	Sediment	Biological Sample	Not Applicable	2014-05-22 01:42:00	UTC	-9	-9	-9	4 corers x 96cm2		Not Reported	BGR	Senckenberg, DZMB		Not Applicable						Ecology	665	Nominal size Category	macro	NA
Federal Institute for Geosciences and Natural Resources of Germany - PMN	BGR1	Germany	PMN	1	Active	Pacific Ocean	Clarion-Clipperton Fracture Zone	BGRPMN1X_East	East	NA	NA	MANGAN 2014_8	Kilo Moana	86_MUC		H	11.818667	-117.551667	On board ship	Sediment	Biological Sample	Not Applicable	2014-05-22 01:42:00	UTC	-9	-9	-9	4 corers x 96cm2		Not Reported	BGR	Senckenberg, DZMB		Not Applicable						Ecology	665	Number of individuals	1	NA
Federal Institute for Geosciences and Natural Resources of Germany - PMN	BGR1	Germany	PMN	1	Active	Pacific Ocean	Clarion-Clipperton Fracture Zone	BGRPMN1X_East	East	NA	NA	MANGAN 2014_8	Kilo Moana	86_MUC		H	11.818667	-117.551667	On board ship	Sediment	Biological Sample	Not Applicable	2014-05-22 01:42:00	UTC	-9	-9	-9	4 corers x 96cm2		Not Reported	BGR	Senckenberg, DZMB		Not Applicable						Organism Details	649	Sex	Unidentified	NA
Federal Institute for Geosciences and Natural Resources of Germany - PMN	BGR1	Germany	PMN	1	Active	Pacific Ocean	Clarion-Clipperton Fracture Zone	BGRPMN1X_East	East	NA	NA	MANGAN 2014_8	Kilo Moana	86_MUC		H	11.818667	-117.551667	On board ship	Sediment	Biological Sample	Not Applicable	2014-05-22 01:42:00	UTC	-9	-9	-9	4 corers x 96cm2		Not Reported	BGR	Senckenberg, DZMB		Not Applicable						Organism Details	650	Sex	Unidentified	NA
Federal Institute for Geosciences and Natural Resources of Germany - PMN	BGR1	Germany	PMN	1	Active	Pacific Ocean	Clarion-Clipperton Fracture Zone	BGRPMN1X_East	East	NA	NA	MANGAN 2014_8	Kilo Moana	86_MUC		H	11.818667	-117.551667	On board ship	Sediment	Biological Sample	Not Applicable	2014-05-22 01:42:00	UTC	-9	-9	-9	4 corers x 96cm2		Not Reported	BGR	Senckenberg, DZMB		Not Applicable						Organism Details	651	Sex	Unidentified	NA
Federal Institute for Geosciences and Natural Resources of Germany - PMN	BGR1	Germany	PMN	1	Active	Pacific Ocean	Clarion-Clipperton Fracture Zone	BGRPMN1X_East	East	NA	NA	MANGAN 2014_8	Kilo Moana	86_MUC		H	11.818667	-117.551667	On board ship	Sediment	Biological Sample	Not Applicable	2014-05-22 01:42:00	UTC	-9	-9	-9	4 corers x 96cm2		Not Reported	BGR	Senckenberg, DZMB		Not Applicable						Organism Details	652	Sex	Unidentified	NA
Federal Institute for Geosciences and Natural Resources of Germany - PMN	BGR1	Germany	PMN	1	Active	Pacific Ocean	Clarion-Clipperton Fracture Zone	BGRPMN1X_East	East	NA	NA	MANGAN 2014_8	Kilo Moana	86_MUC		H	11.818667	-117.551667	On board ship	Sediment	Biological Sample	Not Applicable	2014-05-22 01:42:00	UTC	-9	-9	-9	4 corers x 96cm2		Not Reported	BGR	Senckenberg, DZMB		Not Applicable						Organism Details	653	Sex	Unidentified	NA
Federal Institute for Geosciences and Natural Resources of Germany - PMN	BGR1	Germany	PMN	1	Active	Pacific Ocean	Clarion-Clipperton Fracture Zone	BGRPMN1X_East	East	NA	NA	MANGAN 2014_8	Kilo Moana	86_MUC		H	11.818667	-117.551667	On board ship	Sediment	Biological Sample	Not Applicable	2014-05-22 01:42:00	UTC	-9	-9	-9	4 corers x 96cm2		Not Reported	BGR	Senckenberg, DZMB		Not Applicable						Organism Details	654	Sex	Unidentified	NA
Federal Institute for Geosciences and Natural Resources of Germany - PMN	BGR1	Germany	PMN	1	Active	Pacific Ocean	Clarion-Clipperton Fracture Zone	BGRPMN1X_East	East	NA	NA	MANGAN 2014_8	Kilo Moana	86_MUC		H	11.818667	-117.551667	On board ship	Sediment	Biological Sample	Not Applicable	2014-05-22 01:42:00	UTC	-9	-9	-9	4 corers x 96cm2		Not Reported	BGR	Senckenberg, DZMB		Not Applicable						Organism Details	655	Sex	Unidentified	NA
Federal Institute for Geosciences and Natural Resources of Germany - PMN	BGR1	Germany	PMN	1	Active	Pacific Ocean	Clarion-Clipperton Fracture Zone	BGRPMN1X_East	East	NA	NA	MANGAN 2014_8	Kilo Moana	86_MUC		H	11.818667	-117.551667	On board ship	Sediment	Biological Sample	Not Applicable	2014-05-22 01:42:00	UTC	-9	-9	-9	4 corers x 96cm2		Not Reported	BGR	Senckenberg, DZMB		Not Applicable						Organism Details	656	Sex	Unidentified	NA
Federal Institute for Geosciences and Natural Resources of Germany - PMN	BGR1	Germany	PMN	1	Active	Pacific Ocean	Clarion-Clipperton Fracture Zone	BGRPMN1X_East	East	NA	NA	MANGAN 2014_8	Kilo Moana	86_MUC		H	11.818667	-117.551667	On board ship	Sediment	Biological Sample	Not Applicable	2014-05-22 01:42:00	UTC	-9	-9	-9	4 corers x 96cm2		Not Reported	BGR	Senckenberg, DZMB		Not Applicable						Organism Details	657	Sex	Unidentified	NA
Federal Institute for Geosciences and Natural Resources of Germany - PMN	BGR1	Germany	PMN	1	Active	Pacific Ocean	Clarion-Clipperton Fracture Zone	BGRPMN1X_East	East	NA	NA	MANGAN 2014_8	Kilo Moana	86_MUC		H	11.818667	-117.551667	On board ship	Sediment	Biological Sample	Not Applicable	2014-05-22 01:42:00	UTC	-9	-9	-9	4 corers x 96cm2		Not Reported	BGR	Senckenberg, DZMB		Not Applicable						Organism Details	658	Sex	Unidentified	NA
Federal Institute for Geosciences and Natural Resources of Germany - PMN	BGR1	Germany	PMN	1	Active	Pacific Ocean	Clarion-Clipperton Fracture Zone	BGRPMN1X_East	East	NA	NA	MANGAN 2014_8	Kilo Moana	86_MUC		H	11.818667	-117.551667	On board ship	Sediment	Biological Sample	Not Applicable	2014-05-22 01:42:00	UTC	-9	-9	-9	4 corers x 96cm2		Not Reported	BGR	Senckenberg, DZMB		Not Applicable						Organism Details	659	Sex	Unidentified	NA
Federal Institute for Geosciences and Natural Resources of Germany - PMN	BGR1	Germany	PMN	1	Active	Pacific Ocean	Clarion-Clipperton Fracture Zone	BGRPMN1X_East	East	NA	NA	MANGAN 2014_8	Kilo Moana	86_MUC		H	11.818667	-117.551667	On board ship	Sediment	Biological Sample	Not Applicable	2014-05-22 01:42:00	UTC	-9	-9	-9	4 corers x 96cm2		Not Reported	BGR	Senckenberg, DZMB		Not Applicable						Organism Details	660	Sex	Unidentified	NA
Federal Institute for Geosciences and Natural Resources of Germany - PMN	BGR1	Germany	PMN	1	Active	Pacific Ocean	Clarion-Clipperton Fracture Zone	BGRPMN1X_East	East	NA	NA	MANGAN 2014_8	Kilo Moana	86_MUC		H	11.818667	-117.551667	On board ship	Sediment	Biological Sample	Not Applicable	2014-05-22 01:42:00	UTC	-9	-9	-9	4 corers x 96cm2		Not Reported	BGR	Senckenberg, DZMB		Not Applicable						Organism Details	661	Sex	Unidentified	NA
Federal Institute for Geosciences and Natural Resources of Germany - PMN	BGR1	Germany	PMN	1	Active	Pacific Ocean	Clarion-Clipperton Fracture Zone	BGRPMN1X_East	East	NA	NA	MANGAN 2014_8	Kilo Moana	86_MUC		H	11.818667	-117.551667	On board ship	Sediment	Biological Sample	Not Applicable	2014-05-22 01:42:00	UTC	-9	-9	-9	4 corers x 96cm2		Not Reported	BGR	Senckenberg, DZMB		Not Applicable						Organism Details	662	Sex	Unidentified	NA
Federal Institute for Geosciences and Natural Resources of Germany - PMN	BGR1	Germany	PMN	1	Active	Pacific Ocean	Clarion-Clipperton Fracture Zone	BGRPMN1X_East	East	NA	NA	MANGAN 2014_8	Kilo Moana	86_MUC		H	11.818667	-117.551667	On board ship	Sediment	Biological Sample	Not Applicable	2014-05-22 01:42:00	UTC	-9	-9	-9	4 corers x 96cm2		Not Reported	BGR	Senckenberg, DZMB		Not Applicable						Organism Details	663	Sex	Unidentified	NA
Federal Institute for Geosciences and Natural Resources of Germany - PMN	BGR1	Germany	PMN	1	Active	Pacific Ocean	Clarion-Clipperton Fracture Zone	BGRPMN1X_East	East	NA	NA	MANGAN 2014_8	Kilo Moana	86_MUC		H	11.818667	-117.551667	On board ship	Sediment	Biological Sample	Not Applicable	2014-05-22 01:42:00	UTC	-9	-9	-9	4 corers x 96cm2		Not Reported	BGR	Senckenberg, DZMB		Not Applicable						Organism Details	664	Sex	Unidentified	NA
Federal Institute for Geosciences and Natural Resources of Germany - PMN	BGR1	Germany	PMN	1	Active	Pacific Ocean	Clarion-Clipperton Fracture Zone	BGRPMN1X_East	East	NA	NA	MANGAN 2014_8	Kilo Moana	86_MUC		H	11.818667	-117.551667	On board ship	Sediment	Biological Sample	Not Applicable	2014-05-22 01:42:00	UTC	-9	-9	-9	4 corers x 96cm2		Not Reported	BGR	Senckenberg, DZMB		Not Applicable						Organism Details	665	Sex	Unidentified	NA
Federal Institute for Geosciences and Natural Resources of Germany - PMN	BGR1	Germany	PMN	1	Active	Pacific Ocean	Clarion-Clipperton Fracture Zone	BGRPMN1X_East	East	NA	NA	MANGAN 2014_8	Kilo Moana	86_MUC		H	11.818667	-117.551667	On board ship	Sediment	Biological Sample	Not Applicable	2014-05-22 01:42:00	UTC	-9	-9	-9	4 corers x 96cm2		Not Reported	BGR	Senckenberg, DZMB		Not Applicable						Taxonomist information	649	Taxonomist	Annika Janssen	NA
Federal Institute for Geosciences and Natural Resources of Germany - PMN	BGR1	Germany	PMN	1	Active	Pacific Ocean	Clarion-Clipperton Fracture Zone	BGRPMN1X_East	East	NA	NA	MANGAN 2014_8	Kilo Moana	86_MUC		H	11.818667	-117.551667	On board ship	Sediment	Biological Sample	Not Applicable	2014-05-22 01:42:00	UTC	-9	-9	-9	4 corers x 96cm2		Not Reported	BGR	Senckenberg, DZMB		Not Applicable						Taxonomist information	649	Taxonomist E-mail	ajanssen@senckenberg.de	NA
Federal Institute for Geosciences and Natural Resources of Germany - PMN	BGR1	Germany	PMN	1	Active	Pacific Ocean	Clarion-Clipperton Fracture Zone	BGRPMN1X_East	East	NA	NA	MANGAN 2014_8	Kilo Moana	86_MUC		H	11.818667	-117.551667	On board ship	Sediment	Biological Sample	Not Applicable	2014-05-22 01:42:00	UTC	-9	-9	-9	4 corers x 96cm2		Not Reported	BGR	Senckenberg, DZMB		Not Applicable						Taxonomist information	649	Taxonomist Institution	Senckenberg, DZMB	NA
Federal Institute for Geosciences and Natural Resources of Germany - PMN	BGR1	Germany	PMN	1	Active	Pacific Ocean	Clarion-Clipperton Fracture Zone	BGRPMN1X_East	East	NA	NA	MANGAN 2014_8	Kilo Moana	86_MUC		H	11.818667	-117.551667	On board ship	Sediment	Biological Sample	Not Applicable	2014-05-22 01:42:00	UTC	-9	-9	-9	4 corers x 96cm2		Not Reported	BGR	Senckenberg, DZMB		Not Applicable						Taxonomist information	650	Taxonomist	Annika Janssen	NA
Federal Institute for Geosciences and Natural Resources of Germany - PMN	BGR1	Germany	PMN	1	Active	Pacific Ocean	Clarion-Clipperton Fracture Zone	BGRPMN1X_East	East	NA	NA	MANGAN 2014_8	Kilo Moana	86_MUC		H	11.818667	-117.551667	On board ship	Sediment	Biological Sample	Not Applicable	2014-05-22 01:42:00	UTC	-9	-9	-9	4 corers x 96cm2		Not Reported	BGR	Senckenberg, DZMB		Not Applicable						Taxonomist information	650	Taxonomist E-mail	ajanssen@senckenberg.de	NA
Federal Institute for Geosciences and Natural Resources of Germany - PMN	BGR1	Germany	PMN	1	Active	Pacific Ocean	Clarion-Clipperton Fracture Zone	BGRPMN1X_East	East	NA	NA	MANGAN 2014_8	Kilo Moana	86_MUC		H	11.818667	-117.551667	On board ship	Sediment	Biological Sample	Not Applicable	2014-05-22 01:42:00	UTC	-9	-9	-9	4 corers x 96cm2		Not Reported	BGR	Senckenberg, DZMB		Not Applicable						Taxonomist information	650	Taxonomist Institution	Senckenberg, DZMB	NA
Federal Institute for Geosciences and Natural Resources of Germany - PMN	BGR1	Germany	PMN	1	Active	Pacific Ocean	Clarion-Clipperton Fracture Zone	BGRPMN1X_East	East	NA	NA	MANGAN 2014_8	Kilo Moana	86_MUC		H	11.818667	-117.551667	On board ship	Sediment	Biological Sample	Not Applicable	2014-05-22 01:42:00	UTC	-9	-9	-9	4 corers x 96cm2		Not Reported	BGR	Senckenberg, DZMB		Not Applicable						Taxonomist information	651	Taxonomist	Annika Janssen	NA
Federal Institute for Geosciences and Natural Resources of Germany - PMN	BGR1	Germany	PMN	1	Active	Pacific Ocean	Clarion-Clipperton Fracture Zone	BGRPMN1X_East	East	NA	NA	MANGAN 2014_8	Kilo Moana	86_MUC		H	11.818667	-117.551667	On board ship	Sediment	Biological Sample	Not Applicable	2014-05-22 01:42:00	UTC	-9	-9	-9	4 corers x 96cm2		Not Reported	BGR	Senckenberg, DZMB		Not Applicable						Taxonomist information	651	Taxonomist E-mail	ajanssen@senckenberg.de	NA
Federal Institute for Geosciences and Natural Resources of Germany - PMN	BGR1	Germany	PMN	1	Active	Pacific Ocean	Clarion-Clipperton Fracture Zone	BGRPMN1X_East	East	NA	NA	MANGAN 2014_8	Kilo Moana	86_MUC		H	11.818667	-117.551667	On board ship	Sediment	Biological Sample	Not Applicable	2014-05-22 01:42:00	UTC	-9	-9	-9	4 corers x 96cm2		Not Reported	BGR	Senckenberg, DZMB		Not Applicable						Taxonomist information	651	Taxonomist Institution	Senckenberg, DZMB	NA
Federal Institute for Geosciences and Natural Resources of Germany - PMN	BGR1	Germany	PMN	1	Active	Pacific Ocean	Clarion-Clipperton Fracture Zone	BGRPMN1X_East	East	NA	NA	MANGAN 2014_8	Kilo Moana	86_MUC		H	11.818667	-117.551667	On board ship	Sediment	Biological Sample	Not Applicable	2014-05-22 01:42:00	UTC	-9	-9	-9	4 corers x 96cm2		Not Reported	BGR	Senckenberg, DZMB		Not Applicable						Taxonomist information	652	Taxonomist	Annika Janssen	NA
Federal Institute for Geosciences and Natural Resources of Germany - PMN	BGR1	Germany	PMN	1	Active	Pacific Ocean	Clarion-Clipperton Fracture Zone	BGRPMN1X_East	East	NA	NA	MANGAN 2014_8	Kilo Moana	86_MUC		H	11.818667	-117.551667	On board ship	Sediment	Biological Sample	Not Applicable	2014-05-22 01:42:00	UTC	-9	-9	-9	4 corers x 96cm2		Not Reported	BGR	Senckenberg, DZMB		Not Applicable						Taxonomist information	652	Taxonomist E-mail	ajanssen@senckenberg.de	NA
Federal Institute for Geosciences and Natural Resources of Germany - PMN	BGR1	Germany	PMN	1	Active	Pacific Ocean	Clarion-Clipperton Fracture Zone	BGRPMN1X_East	East	NA	NA	MANGAN 2014_8	Kilo Moana	86_MUC		H	11.818667	-117.551667	On board ship	Sediment	Biological Sample	Not Applicable	2014-05-22 01:42:00	UTC	-9	-9	-9	4 corers x 96cm2		Not Reported	BGR	Senckenberg, DZMB		Not Applicable						Taxonomist information	652	Taxonomist Institution	Senckenberg, DZMB	NA
Federal Institute for Geosciences and Natural Resources of Germany - PMN	BGR1	Germany	PMN	1	Active	Pacific Ocean	Clarion-Clipperton Fracture Zone	BGRPMN1X_East	East	NA	NA	MANGAN 2014_8	Kilo Moana	86_MUC		H	11.818667	-117.551667	On board ship	Sediment	Biological Sample	Not Applicable	2014-05-22 01:42:00	UTC	-9	-9	-9	4 corers x 96cm2		Not Reported	BGR	Senckenberg, DZMB		Not Applicable						Taxonomist information	653	Taxonomist	Annika Janssen	NA
Federal Institute for Geosciences and Natural Resources of Germany - PMN	BGR1	Germany	PMN	1	Active	Pacific Ocean	Clarion-Clipperton Fracture Zone	BGRPMN1X_East	East	NA	NA	MANGAN 2014_8	Kilo Moana	86_MUC		H	11.818667	-117.551667	On board ship	Sediment	Biological Sample	Not Applicable	2014-05-22 01:42:00	UTC	-9	-9	-9	4 corers x 96cm2		Not Reported	BGR	Senckenberg, DZMB		Not Applicable						Taxonomist information	653	Taxonomist E-mail	ajanssen@senckenberg.de	NA
Federal Institute for Geosciences and Natural Resources of Germany - PMN	BGR1	Germany	PMN	1	Active	Pacific Ocean	Clarion-Clipperton Fracture Zone	BGRPMN1X_East	East	NA	NA	MANGAN 2014_8	Kilo Moana	86_MUC		H	11.818667	-117.551667	On board ship	Sediment	Biological Sample	Not Applicable	2014-05-22 01:42:00	UTC	-9	-9	-9	4 corers x 96cm2		Not Reported	BGR	Senckenberg, DZMB		Not Applicable						Taxonomist information	653	Taxonomist Institution	Senckenberg, DZMB	NA
Federal Institute for Geosciences and Natural Resources of Germany - PMN	BGR1	Germany	PMN	1	Active	Pacific Ocean	Clarion-Clipperton Fracture Zone	BGRPMN1X_East	East	NA	NA	MANGAN 2014_8	Kilo Moana	86_MUC		H	11.818667	-117.551667	On board ship	Sediment	Biological Sample	Not Applicable	2014-05-22 01:42:00	UTC	-9	-9	-9	4 corers x 96cm2		Not Reported	BGR	Senckenberg, DZMB		Not Applicable						Taxonomist information	654	Taxonomist	Annika Janssen	NA
Federal Institute for Geosciences and Natural Resources of Germany - PMN	BGR1	Germany	PMN	1	Active	Pacific Ocean	Clarion-Clipperton Fracture Zone	BGRPMN1X_East	East	NA	NA	MANGAN 2014_8	Kilo Moana	86_MUC		H	11.818667	-117.551667	On board ship	Sediment	Biological Sample	Not Applicable	2014-05-22 01:42:00	UTC	-9	-9	-9	4 corers x 96cm2		Not Reported	BGR	Senckenberg, DZMB		Not Applicable						Taxonomist information	654	Taxonomist E-mail	ajanssen@senckenberg.de	NA
Federal Institute for Geosciences and Natural Resources of Germany - PMN	BGR1	Germany	PMN	1	Active	Pacific Ocean	Clarion-Clipperton Fracture Zone	BGRPMN1X_East	East	NA	NA	MANGAN 2014_8	Kilo Moana	86_MUC		H	11.818667	-117.551667	On board ship	Sediment	Biological Sample	Not Applicable	2014-05-22 01:42:00	UTC	-9	-9	-9	4 corers x 96cm2		Not Reported	BGR	Senckenberg, DZMB		Not Applicable						Taxonomist information	654	Taxonomist Institution	Senckenberg, DZMB	NA
Federal Institute for Geosciences and Natural Resources of Germany - PMN	BGR1	Germany	PMN	1	Active	Pacific Ocean	Clarion-Clipperton Fracture Zone	BGRPMN1X_East	East	NA	NA	MANGAN 2014_8	Kilo Moana	86_MUC		H	11.818667	-117.551667	On board ship	Sediment	Biological Sample	Not Applicable	2014-05-22 01:42:00	UTC	-9	-9	-9	4 corers x 96cm2		Not Reported	BGR	Senckenberg, DZMB		Not Applicable						Taxonomist information	655	Taxonomist	Annika Janssen	NA
Federal Institute for Geosciences and Natural Resources of Germany - PMN	BGR1	Germany	PMN	1	Active	Pacific Ocean	Clarion-Clipperton Fracture Zone	BGRPMN1X_East	East	NA	NA	MANGAN 2014_8	Kilo Moana	86_MUC		H	11.818667	-117.551667	On board ship	Sediment	Biological Sample	Not Applicable	2014-05-22 01:42:00	UTC	-9	-9	-9	4 corers x 96cm2		Not Reported	BGR	Senckenberg, DZMB		Not Applicable						Taxonomist information	655	Taxonomist E-mail	ajanssen@senckenberg.de	NA
Federal Institute for Geosciences and Natural Resources of Germany - PMN	BGR1	Germany	PMN	1	Active	Pacific Ocean	Clarion-Clipperton Fracture Zone	BGRPMN1X_East	East	NA	NA	MANGAN 2014_8	Kilo Moana	86_MUC		H	11.818667	-117.551667	On board ship	Sediment	Biological Sample	Not Applicable	2014-05-22 01:42:00	UTC	-9	-9	-9	4 corers x 96cm2		Not Reported	BGR	Senckenberg, DZMB		Not Applicable						Taxonomist information	655	Taxonomist Institution	Senckenberg, DZMB	NA
Federal Institute for Geosciences and Natural Resources of Germany - PMN	BGR1	Germany	PMN	1	Active	Pacific Ocean	Clarion-Clipperton Fracture Zone	BGRPMN1X_East	East	NA	NA	MANGAN 2014_8	Kilo Moana	86_MUC		H	11.818667	-117.551667	On board ship	Sediment	Biological Sample	Not Applicable	2014-05-22 01:42:00	UTC	-9	-9	-9	4 corers x 96cm2		Not Reported	BGR	Senckenberg, DZMB		Not Applicable						Taxonomist information	656	Taxonomist	Annika Janssen	NA
Federal Institute for Geosciences and Natural Resources of Germany - PMN	BGR1	Germany	PMN	1	Active	Pacific Ocean	Clarion-Clipperton Fracture Zone	BGRPMN1X_East	East	NA	NA	MANGAN 2014_8	Kilo Moana	86_MUC		H	11.818667	-117.551667	On board ship	Sediment	Biological Sample	Not Applicable	2014-05-22 01:42:00	UTC	-9	-9	-9	4 corers x 96cm2		Not Reported	BGR	Senckenberg, DZMB		Not Applicable						Taxonomist information	656	Taxonomist E-mail	ajanssen@senckenberg.de	NA
Federal Institute for Geosciences and Natural Resources of Germany - PMN	BGR1	Germany	PMN	1	Active	Pacific Ocean	Clarion-Clipperton Fracture Zone	BGRPMN1X_East	East	NA	NA	MANGAN 2014_8	Kilo Moana	86_MUC		H	11.818667	-117.551667	On board ship	Sediment	Biological Sample	Not Applicable	2014-05-22 01:42:00	UTC	-9	-9	-9	4 corers x 96cm2		Not Reported	BGR	Senckenberg, DZMB		Not Applicable						Taxonomist information	656	Taxonomist Institution	Senckenberg, DZMB	NA
Federal Institute for Geosciences and Natural Resources of Germany - PMN	BGR1	Germany	PMN	1	Active	Pacific Ocean	Clarion-Clipperton Fracture Zone	BGRPMN1X_East	East	NA	NA	MANGAN 2014_8	Kilo Moana	86_MUC		H	11.818667	-117.551667	On board ship	Sediment	Biological Sample	Not Applicable	2014-05-22 01:42:00	UTC	-9	-9	-9	4 corers x 96cm2		Not Reported	BGR	Senckenberg, DZMB		Not Applicable						Taxonomist information	657	Taxonomist	Annika Janssen	NA
Federal Institute for Geosciences and Natural Resources of Germany - PMN	BGR1	Germany	PMN	1	Active	Pacific Ocean	Clarion-Clipperton Fracture Zone	BGRPMN1X_East	East	NA	NA	MANGAN 2014_8	Kilo Moana	86_MUC		H	11.818667	-117.551667	On board ship	Sediment	Biological Sample	Not Applicable	2014-05-22 01:42:00	UTC	-9	-9	-9	4 corers x 96cm2		Not Reported	BGR	Senckenberg, DZMB		Not Applicable						Taxonomist information	657	Taxonomist E-mail	ajanssen@senckenberg.de	NA
Federal Institute for Geosciences and Natural Resources of Germany - PMN	BGR1	Germany	PMN	1	Active	Pacific Ocean	Clarion-Clipperton Fracture Zone	BGRPMN1X_East	East	NA	NA	MANGAN 2014_8	Kilo Moana	86_MUC		H	11.818667	-117.551667	On board ship	Sediment	Biological Sample	Not Applicable	2014-05-22 01:42:00	UTC	-9	-9	-9	4 corers x 96cm2		Not Reported	BGR	Senckenberg, DZMB		Not Applicable						Taxonomist information	657	Taxonomist Institution	Senckenberg, DZMB	NA
Federal Institute for Geosciences and Natural Resources of Germany - PMN	BGR1	Germany	PMN	1	Active	Pacific Ocean	Clarion-Clipperton Fracture Zone	BGRPMN1X_East	East	NA	NA	MANGAN 2014_8	Kilo Moana	86_MUC		H	11.818667	-117.551667	On board ship	Sediment	Biological Sample	Not Applicable	2014-05-22 01:42:00	UTC	-9	-9	-9	4 corers x 96cm2		Not Reported	BGR	Senckenberg, DZMB		Not Applicable						Taxonomist information	658	Taxonomist	Annika Janssen	NA
Federal Institute for Geosciences and Natural Resources of Germany - PMN	BGR1	Germany	PMN	1	Active	Pacific Ocean	Clarion-Clipperton Fracture Zone	BGRPMN1X_East	East	NA	NA	MANGAN 2014_8	Kilo Moana	86_MUC		H	11.818667	-117.551667	On board ship	Sediment	Biological Sample	Not Applicable	2014-05-22 01:42:00	UTC	-9	-9	-9	4 corers x 96cm2		Not Reported	BGR	Senckenberg, DZMB		Not Applicable						Taxonomist information	658	Taxonomist E-mail	ajanssen@senckenberg.de	NA
Federal Institute for Geosciences and Natural Resources of Germany - PMN	BGR1	Germany	PMN	1	Active	Pacific Ocean	Clarion-Clipperton Fracture Zone	BGRPMN1X_East	East	NA	NA	MANGAN 2014_8	Kilo Moana	86_MUC		H	11.818667	-117.551667	On board ship	Sediment	Biological Sample	Not Applicable	2014-05-22 01:42:00	UTC	-9	-9	-9	4 corers x 96cm2		Not Reported	BGR	Senckenberg, DZMB		Not Applicable						Taxonomist information	658	Taxonomist Institution	Senckenberg, DZMB	NA
Federal Institute for Geosciences and Natural Resources of Germany - PMN	BGR1	Germany	PMN	1	Active	Pacific Ocean	Clarion-Clipperton Fracture Zone	BGRPMN1X_East	East	NA	NA	MANGAN 2014_8	Kilo Moana	86_MUC		H	11.818667	-117.551667	On board ship	Sediment	Biological Sample	Not Applicable	2014-05-22 01:42:00	UTC	-9	-9	-9	4 corers x 96cm2		Not Reported	BGR	Senckenberg, DZMB		Not Applicable						Taxonomist information	659	Taxonomist	Annika Janssen	NA
Federal Institute for Geosciences and Natural Resources of Germany - PMN	BGR1	Germany	PMN	1	Active	Pacific Ocean	Clarion-Clipperton Fracture Zone	BGRPMN1X_East	East	NA	NA	MANGAN 2014_8	Kilo Moana	86_MUC		H	11.818667	-117.551667	On board ship	Sediment	Biological Sample	Not Applicable	2014-05-22 01:42:00	UTC	-9	-9	-9	4 corers x 96cm2		Not Reported	BGR	Senckenberg, DZMB		Not Applicable						Taxonomist information	659	Taxonomist E-mail	ajanssen@senckenberg.de	NA
Federal Institute for Geosciences and Natural Resources of Germany - PMN	BGR1	Germany	PMN	1	Active	Pacific Ocean	Clarion-Clipperton Fracture Zone	BGRPMN1X_East	East	NA	NA	MANGAN 2014_8	Kilo Moana	86_MUC		H	11.818667	-117.551667	On board ship	Sediment	Biological Sample	Not Applicable	2014-05-22 01:42:00	UTC	-9	-9	-9	4 corers x 96cm2		Not Reported	BGR	Senckenberg, DZMB		Not Applicable						Taxonomist information	659	Taxonomist Institution	Senckenberg, DZMB	NA
Federal Institute for Geosciences and Natural Resources of Germany - PMN	BGR1	Germany	PMN	1	Active	Pacific Ocean	Clarion-Clipperton Fracture Zone	BGRPMN1X_East	East	NA	NA	MANGAN 2014_8	Kilo Moana	86_MUC		H	11.818667	-117.551667	On board ship	Sediment	Biological Sample	Not Applicable	2014-05-22 01:42:00	UTC	-9	-9	-9	4 corers x 96cm2		Not Reported	BGR	Senckenberg, DZMB		Not Applicable						Taxonomist information	660	Taxonomist	Annika Janssen	NA
Federal Institute for Geosciences and Natural Resources of Germany - PMN	BGR1	Germany	PMN	1	Active	Pacific Ocean	Clarion-Clipperton Fracture Zone	BGRPMN1X_East	East	NA	NA	MANGAN 2014_8	Kilo Moana	86_MUC		H	11.818667	-117.551667	On board ship	Sediment	Biological Sample	Not Applicable	2014-05-22 01:42:00	UTC	-9	-9	-9	4 corers x 96cm2		Not Reported	BGR	Senckenberg, DZMB		Not Applicable						Taxonomist information	660	Taxonomist E-mail	ajanssen@senckenberg.de	NA
Federal Institute for Geosciences and Natural Resources of Germany - PMN	BGR1	Germany	PMN	1	Active	Pacific Ocean	Clarion-Clipperton Fracture Zone	BGRPMN1X_East	East	NA	NA	MANGAN 2014_8	Kilo Moana	86_MUC		H	11.818667	-117.551667	On board ship	Sediment	Biological Sample	Not Applicable	2014-05-22 01:42:00	UTC	-9	-9	-9	4 corers x 96cm2		Not Reported	BGR	Senckenberg, DZMB		Not Applicable						Taxonomist information	660	Taxonomist Institution	Senckenberg, DZMB	NA
Federal Institute for Geosciences and Natural Resources of Germany - PMN	BGR1	Germany	PMN	1	Active	Pacific Ocean	Clarion-Clipperton Fracture Zone	BGRPMN1X_East	East	NA	NA	MANGAN 2014_8	Kilo Moana	86_MUC		H	11.818667	-117.551667	On board ship	Sediment	Biological Sample	Not Applicable	2014-05-22 01:42:00	UTC	-9	-9	-9	4 corers x 96cm2		Not Reported	BGR	Senckenberg, DZMB		Not Applicable						Taxonomist information	661	Taxonomist	Annika Janssen	NA
Federal Institute for Geosciences and Natural Resources of Germany - PMN	BGR1	Germany	PMN	1	Active	Pacific Ocean	Clarion-Clipperton Fracture Zone	BGRPMN1X_East	East	NA	NA	MANGAN 2014_8	Kilo Moana	86_MUC		H	11.818667	-117.551667	On board ship	Sediment	Biological Sample	Not Applicable	2014-05-22 01:42:00	UTC	-9	-9	-9	4 corers x 96cm2		Not Reported	BGR	Senckenberg, DZMB		Not Applicable						Taxonomist information	661	Taxonomist E-mail	ajanssen@senckenberg.de	NA
Federal Institute for Geosciences and Natural Resources of Germany - PMN	BGR1	Germany	PMN	1	Active	Pacific Ocean	Clarion-Clipperton Fracture Zone	BGRPMN1X_East	East	NA	NA	MANGAN 2014_8	Kilo Moana	86_MUC		H	11.818667	-117.551667	On board ship	Sediment	Biological Sample	Not Applicable	2014-05-22 01:42:00	UTC	-9	-9	-9	4 corers x 96cm2		Not Reported	BGR	Senckenberg, DZMB		Not Applicable						Taxonomist information	661	Taxonomist Institution	Senckenberg, DZMB	NA
Federal Institute for Geosciences and Natural Resources of Germany - PMN	BGR1	Germany	PMN	1	Active	Pacific Ocean	Clarion-Clipperton Fracture Zone	BGRPMN1X_East	East	NA	NA	MANGAN 2014_8	Kilo Moana	86_MUC		H	11.818667	-117.551667	On board ship	Sediment	Biological Sample	Not Applicable	2014-05-22 01:42:00	UTC	-9	-9	-9	4 corers x 96cm2		Not Reported	BGR	Senckenberg, DZMB		Not Applicable						Taxonomist information	662	Taxonomist	Annika Janssen	NA
Federal Institute for Geosciences and Natural Resources of Germany - PMN	BGR1	Germany	PMN	1	Active	Pacific Ocean	Clarion-Clipperton Fracture Zone	BGRPMN1X_East	East	NA	NA	MANGAN 2014_8	Kilo Moana	86_MUC		H	11.818667	-117.551667	On board ship	Sediment	Biological Sample	Not Applicable	2014-05-22 01:42:00	UTC	-9	-9	-9	4 corers x 96cm2		Not Reported	BGR	Senckenberg, DZMB		Not Applicable						Taxonomist information	662	Taxonomist E-mail	ajanssen@senckenberg.de	NA
Federal Institute for Geosciences and Natural Resources of Germany - PMN	BGR1	Germany	PMN	1	Active	Pacific Ocean	Clarion-Clipperton Fracture Zone	BGRPMN1X_East	East	NA	NA	MANGAN 2014_8	Kilo Moana	86_MUC		H	11.818667	-117.551667	On board ship	Sediment	Biological Sample	Not Applicable	2014-05-22 01:42:00	UTC	-9	-9	-9	4 corers x 96cm2		Not Reported	BGR	Senckenberg, DZMB		Not Applicable						Taxonomist information	662	Taxonomist Institution	Senckenberg, DZMB	NA
Federal Institute for Geosciences and Natural Resources of Germany - PMN	BGR1	Germany	PMN	1	Active	Pacific Ocean	Clarion-Clipperton Fracture Zone	BGRPMN1X_East	East	NA	NA	MANGAN 2014_8	Kilo Moana	86_MUC		H	11.818667	-117.551667	On board ship	Sediment	Biological Sample	Not Applicable	2014-05-22 01:42:00	UTC	-9	-9	-9	4 corers x 96cm2		Not Reported	BGR	Senckenberg, DZMB		Not Applicable						Taxonomist information	663	Taxonomist	Annika Janssen	NA
Federal Institute for Geosciences and Natural Resources of Germany - PMN	BGR1	Germany	PMN	1	Active	Pacific Ocean	Clarion-Clipperton Fracture Zone	BGRPMN1X_East	East	NA	NA	MANGAN 2014_8	Kilo Moana	86_MUC		H	11.818667	-117.551667	On board ship	Sediment	Biological Sample	Not Applicable	2014-05-22 01:42:00	UTC	-9	-9	-9	4 corers x 96cm2		Not Reported	BGR	Senckenberg, DZMB		Not Applicable						Taxonomist information	663	Taxonomist E-mail	ajanssen@senckenberg.de	NA
Federal Institute for Geosciences and Natural Resources of Germany - PMN	BGR1	Germany	PMN	1	Active	Pacific Ocean	Clarion-Clipperton Fracture Zone	BGRPMN1X_East	East	NA	NA	MANGAN 2014_8	Kilo Moana	86_MUC		H	11.818667	-117.551667	On board ship	Sediment	Biological Sample	Not Applicable	2014-05-22 01:42:00	UTC	-9	-9	-9	4 corers x 96cm2		Not Reported	BGR	Senckenberg, DZMB		Not Applicable						Taxonomist information	663	Taxonomist Institution	Senckenberg, DZMB	NA
Federal Institute for Geosciences and Natural Resources of Germany - PMN	BGR1	Germany	PMN	1	Active	Pacific Ocean	Clarion-Clipperton Fracture Zone	BGRPMN1X_East	East	NA	NA	MANGAN 2014_8	Kilo Moana	86_MUC		H	11.818667	-117.551667	On board ship	Sediment	Biological Sample	Not Applicable	2014-05-22 01:42:00	UTC	-9	-9	-9	4 corers x 96cm2		Not Reported	BGR	Senckenberg, DZMB		Not Applicable						Taxonomist information	664	Taxonomist	Annika Janssen	NA
Federal Institute for Geosciences and Natural Resources of Germany - PMN	BGR1	Germany	PMN	1	Active	Pacific Ocean	Clarion-Clipperton Fracture Zone	BGRPMN1X_East	East	NA	NA	MANGAN 2014_8	Kilo Moana	86_MUC		H	11.818667	-117.551667	On board ship	Sediment	Biological Sample	Not Applicable	2014-05-22 01:42:00	UTC	-9	-9	-9	4 corers x 96cm2		Not Reported	BGR	Senckenberg, DZMB		Not Applicable						Taxonomist information	664	Taxonomist E-mail	ajanssen@senckenberg.de	NA
Federal Institute for Geosciences and Natural Resources of Germany - PMN	BGR1	Germany	PMN	1	Active	Pacific Ocean	Clarion-Clipperton Fracture Zone	BGRPMN1X_East	East	NA	NA	MANGAN 2014_8	Kilo Moana	86_MUC		H	11.818667	-117.551667	On board ship	Sediment	Biological Sample	Not Applicable	2014-05-22 01:42:00	UTC	-9	-9	-9	4 corers x 96cm2		Not Reported	BGR	Senckenberg, DZMB		Not Applicable						Taxonomist information	664	Taxonomist Institution	Senckenberg, DZMB	NA
Federal Institute for Geosciences and Natural Resources of Germany - PMN	BGR1	Germany	PMN	1	Active	Pacific Ocean	Clarion-Clipperton Fracture Zone	BGRPMN1X_East	East	NA	NA	MANGAN 2014_8	Kilo Moana	86_MUC		H	11.818667	-117.551667	On board ship	Sediment	Biological Sample	Not Applicable	2014-05-22 01:42:00	UTC	-9	-9	-9	4 corers x 96cm2		Not Reported	BGR	Senckenberg, DZMB		Not Applicable						Taxonomist information	665	Taxonomist	Annika Janssen	NA
Federal Institute for Geosciences and Natural Resources of Germany - PMN	BGR1	Germany	PMN	1	Active	Pacific Ocean	Clarion-Clipperton Fracture Zone	BGRPMN1X_East	East	NA	NA	MANGAN 2014_8	Kilo Moana	86_MUC		H	11.818667	-117.551667	On board ship	Sediment	Biological Sample	Not Applicable	2014-05-22 01:42:00	UTC	-9	-9	-9	4 corers x 96cm2		Not Reported	BGR	Senckenberg, DZMB		Not Applicable						Taxonomist information	665	Taxonomist E-mail	ajanssen@senckenberg.de	NA
Federal Institute for Geosciences and Natural Resources of Germany - PMN	BGR1	Germany	PMN	1	Active	Pacific Ocean	Clarion-Clipperton Fracture Zone	BGRPMN1X_East	East	NA	NA	MANGAN 2014_8	Kilo Moana	86_MUC		H	11.818667	-117.551667	On board ship	Sediment	Biological Sample	Not Applicable	2014-05-22 01:42:00	UTC	-9	-9	-9	4 corers x 96cm2		Not Reported	BGR	Senckenberg, DZMB		Not Applicable						Taxonomist information	665	Taxonomist Institution	Senckenberg, DZMB	NA
Federal Institute for Geosciences and Natural Resources of Germany - PMN	BGR1	Germany	PMN	1	Active	Pacific Ocean	Clarion-Clipperton Fracture Zone	BGRPMN1X_East	East	NA	NA	MANGAN 2014_8	Kilo Moana	86_MUC		H	11.818667	-117.551667	On board ship	Sediment	Biological Sample	Not Applicable	2014-05-22 01:42:00	UTC	-9	-9	-9	4 corers x 96cm2		Not Reported	BGR	Senckenberg, DZMB		Not Applicable						Taxonomy ID	649	Class	Malacostraca	NA
Federal Institute for Geosciences and Natural Resources of Germany - PMN	BGR1	Germany	PMN	1	Active	Pacific Ocean	Clarion-Clipperton Fracture Zone	BGRPMN1X_East	East	NA	NA	MANGAN 2014_8	Kilo Moana	86_MUC		H	11.818667	-117.551667	On board ship	Sediment	Biological Sample	Not Applicable	2014-05-22 01:42:00	UTC	-9	-9	-9	4 corers x 96cm2		Not Reported	BGR	Senckenberg, DZMB		Not Applicable						Taxonomy ID	649	Identification Method	Not Reported	NA
Federal Institute for Geosciences and Natural Resources of Germany - PMN	BGR1	Germany	PMN	1	Active	Pacific Ocean	Clarion-Clipperton Fracture Zone	BGRPMN1X_East	East	NA	NA	MANGAN 2014_8	Kilo Moana	86_MUC		H	11.818667	-117.551667	On board ship	Sediment	Biological Sample	Not Applicable	2014-05-22 01:42:00	UTC	-9	-9	-9	4 corers x 96cm2		Not Reported	BGR	Senckenberg, DZMB		Not Applicable						Taxonomy ID	649	Kingdom	Not Reported	NA
Federal Institute for Geosciences and Natural Resources of Germany - PMN	BGR1	Germany	PMN	1	Active	Pacific Ocean	Clarion-Clipperton Fracture Zone	BGRPMN1X_East	East	NA	NA	MANGAN 2014_8	Kilo Moana	86_MUC		H	11.818667	-117.551667	On board ship	Sediment	Biological Sample	Not Applicable	2014-05-22 01:42:00	UTC	-9	-9	-9	4 corers x 96cm2		Not Reported	BGR	Senckenberg, DZMB		Not Applicable						Taxonomy ID	649	Morphotype	Not Reported	NA
Federal Institute for Geosciences and Natural Resources of Germany - PMN	BGR1	Germany	PMN	1	Active	Pacific Ocean	Clarion-Clipperton Fracture Zone	BGRPMN1X_East	East	NA	NA	MANGAN 2014_8	Kilo Moana	86_MUC		H	11.818667	-117.551667	On board ship	Sediment	Biological Sample	Not Applicable	2014-05-22 01:42:00	UTC	-9	-9	-9	4 corers x 96cm2		Not Reported	BGR	Senckenberg, DZMB		Not Applicable						Taxonomy ID	649	Order	Isopoda	NA
Federal Institute for Geosciences and Natural Resources of Germany - PMN	BGR1	Germany	PMN	1	Active	Pacific Ocean	Clarion-Clipperton Fracture Zone	BGRPMN1X_East	East	NA	NA	MANGAN 2014_8	Kilo Moana	86_MUC		H	11.818667	-117.551667	On board ship	Sediment	Biological Sample	Not Applicable	2014-05-22 01:42:00	UTC	-9	-9	-9	4 corers x 96cm2		Not Reported	BGR	Senckenberg, DZMB		Not Applicable						Taxonomy ID	649	Phylum	Arthropoda	NA
Federal Institute for Geosciences and Natural Resources of Germany - PMN	BGR1	Germany	PMN	1	Active	Pacific Ocean	Clarion-Clipperton Fracture Zone	BGRPMN1X_East	East	NA	NA	MANGAN 2014_8	Kilo Moana	86_MUC		H	11.818667	-117.551667	On board ship	Sediment	Biological Sample	Not Applicable	2014-05-22 01:42:00	UTC	-9	-9	-9	4 corers x 96cm2		Not Reported	BGR	Senckenberg, DZMB		Not Applicable						Taxonomy ID	650	Class	Malacostraca	NA
Federal Institute for Geosciences and Natural Resources of Germany - PMN	BGR1	Germany	PMN	1	Active	Pacific Ocean	Clarion-Clipperton Fracture Zone	BGRPMN1X_East	East	NA	NA	MANGAN 2014_8	Kilo Moana	86_MUC		H	11.818667	-117.551667	On board ship	Sediment	Biological Sample	Not Applicable	2014-05-22 01:42:00	UTC	-9	-9	-9	4 corers x 96cm2		Not Reported	BGR	Senckenberg, DZMB		Not Applicable						Taxonomy ID	650	Identification Method	Not Reported	NA
Federal Institute for Geosciences and Natural Resources of Germany - PMN	BGR1	Germany	PMN	1	Active	Pacific Ocean	Clarion-Clipperton Fracture Zone	BGRPMN1X_East	East	NA	NA	MANGAN 2014_8	Kilo Moana	86_MUC		H	11.818667	-117.551667	On board ship	Sediment	Biological Sample	Not Applicable	2014-05-22 01:42:00	UTC	-9	-9	-9	4 corers x 96cm2		Not Reported	BGR	Senckenberg, DZMB		Not Applicable						Taxonomy ID	650	Kingdom	Not Reported	NA
Federal Institute for Geosciences and Natural Resources of Germany - PMN	BGR1	Germany	PMN	1	Active	Pacific Ocean	Clarion-Clipperton Fracture Zone	BGRPMN1X_East	East	NA	NA	MANGAN 2014_8	Kilo Moana	86_MUC		H	11.818667	-117.551667	On board ship	Sediment	Biological Sample	Not Applicable	2014-05-22 01:42:00	UTC	-9	-9	-9	4 corers x 96cm2		Not Reported	BGR	Senckenberg, DZMB		Not Applicable						Taxonomy ID	650	Morphotype	Not Reported	NA
Federal Institute for Geosciences and Natural Resources of Germany - PMN	BGR1	Germany	PMN	1	Active	Pacific Ocean	Clarion-Clipperton Fracture Zone	BGRPMN1X_East	East	NA	NA	MANGAN 2014_8	Kilo Moana	86_MUC		H	11.818667	-117.551667	On board ship	Sediment	Biological Sample	Not Applicable	2014-05-22 01:42:00	UTC	-9	-9	-9	4 corers x 96cm2		Not Reported	BGR	Senckenberg, DZMB		Not Applicable						Taxonomy ID	650	Order	Isopoda	NA
Federal Institute for Geosciences and Natural Resources of Germany - PMN	BGR1	Germany	PMN	1	Active	Pacific Ocean	Clarion-Clipperton Fracture Zone	BGRPMN1X_East	East	NA	NA	MANGAN 2014_8	Kilo Moana	86_MUC		H	11.818667	-117.551667	On board ship	Sediment	Biological Sample	Not Applicable	2014-05-22 01:42:00	UTC	-9	-9	-9	4 corers x 96cm2		Not Reported	BGR	Senckenberg, DZMB		Not Applicable						Taxonomy ID	650	Phylum	Arthropoda	NA
Federal Institute for Geosciences and Natural Resources of Germany - PMN	BGR1	Germany	PMN	1	Active	Pacific Ocean	Clarion-Clipperton Fracture Zone	BGRPMN1X_East	East	NA	NA	MANGAN 2014_8	Kilo Moana	86_MUC		H	11.818667	-117.551667	On board ship	Sediment	Biological Sample	Not Applicable	2014-05-22 01:42:00	UTC	-9	-9	-9	4 corers x 96cm2		Not Reported	BGR	Senckenberg, DZMB		Not Applicable						Taxonomy ID	651	Class	Malacostraca	NA
Federal Institute for Geosciences and Natural Resources of Germany - PMN	BGR1	Germany	PMN	1	Active	Pacific Ocean	Clarion-Clipperton Fracture Zone	BGRPMN1X_East	East	NA	NA	MANGAN 2014_8	Kilo Moana	86_MUC		H	11.818667	-117.551667	On board ship	Sediment	Biological Sample	Not Applicable	2014-05-22 01:42:00	UTC	-9	-9	-9	4 corers x 96cm2		Not Reported	BGR	Senckenberg, DZMB		Not Applicable						Taxonomy ID	651	Identification Method	Not Reported	NA
Federal Institute for Geosciences and Natural Resources of Germany - PMN	BGR1	Germany	PMN	1	Active	Pacific Ocean	Clarion-Clipperton Fracture Zone	BGRPMN1X_East	East	NA	NA	MANGAN 2014_8	Kilo Moana	86_MUC		H	11.818667	-117.551667	On board ship	Sediment	Biological Sample	Not Applicable	2014-05-22 01:42:00	UTC	-9	-9	-9	4 corers x 96cm2		Not Reported	BGR	Senckenberg, DZMB		Not Applicable						Taxonomy ID	651	Kingdom	Not Reported	NA
Federal Institute for Geosciences and Natural Resources of Germany - PMN	BGR1	Germany	PMN	1	Active	Pacific Ocean	Clarion-Clipperton Fracture Zone	BGRPMN1X_East	East	NA	NA	MANGAN 2014_8	Kilo Moana	86_MUC		H	11.818667	-117.551667	On board ship	Sediment	Biological Sample	Not Applicable	2014-05-22 01:42:00	UTC	-9	-9	-9	4 corers x 96cm2		Not Reported	BGR	Senckenberg, DZMB		Not Applicable						Taxonomy ID	651	Morphotype	Not Reported	NA
Federal Institute for Geosciences and Natural Resources of Germany - PMN	BGR1	Germany	PMN	1	Active	Pacific Ocean	Clarion-Clipperton Fracture Zone	BGRPMN1X_East	East	NA	NA	MANGAN 2014_8	Kilo Moana	86_MUC		H	11.818667	-117.551667	On board ship	Sediment	Biological Sample	Not Applicable	2014-05-22 01:42:00	UTC	-9	-9	-9	4 corers x 96cm2		Not Reported	BGR	Senckenberg, DZMB		Not Applicable						Taxonomy ID	651	Order	Isopoda	NA
Federal Institute for Geosciences and Natural Resources of Germany - PMN	BGR1	Germany	PMN	1	Active	Pacific Ocean	Clarion-Clipperton Fracture Zone	BGRPMN1X_East	East	NA	NA	MANGAN 2014_8	Kilo Moana	86_MUC		H	11.818667	-117.551667	On board ship	Sediment	Biological Sample	Not Applicable	2014-05-22 01:42:00	UTC	-9	-9	-9	4 corers x 96cm2		Not Reported	BGR	Senckenberg, DZMB		Not Applicable						Taxonomy ID	651	Phylum	Arthropoda	NA
Federal Institute for Geosciences and Natural Resources of Germany - PMN	BGR1	Germany	PMN	1	Active	Pacific Ocean	Clarion-Clipperton Fracture Zone	BGRPMN1X_East	East	NA	NA	MANGAN 2014_8	Kilo Moana	86_MUC		H	11.818667	-117.551667	On board ship	Sediment	Biological Sample	Not Applicable	2014-05-22 01:42:00	UTC	-9	-9	-9	4 corers x 96cm2		Not Reported	BGR	Senckenberg, DZMB		Not Applicable						Taxonomy ID	652	Class	Malacostraca	NA
Federal Institute for Geosciences and Natural Resources of Germany - PMN	BGR1	Germany	PMN	1	Active	Pacific Ocean	Clarion-Clipperton Fracture Zone	BGRPMN1X_East	East	NA	NA	MANGAN 2014_8	Kilo Moana	86_MUC		H	11.818667	-117.551667	On board ship	Sediment	Biological Sample	Not Applicable	2014-05-22 01:42:00	UTC	-9	-9	-9	4 corers x 96cm2		Not Reported	BGR	Senckenberg, DZMB		Not Applicable						Taxonomy ID	652	Identification Method	Not Reported	NA
Federal Institute for Geosciences and Natural Resources of Germany - PMN	BGR1	Germany	PMN	1	Active	Pacific Ocean	Clarion-Clipperton Fracture Zone	BGRPMN1X_East	East	NA	NA	MANGAN 2014_8	Kilo Moana	86_MUC		H	11.818667	-117.551667	On board ship	Sediment	Biological Sample	Not Applicable	2014-05-22 01:42:00	UTC	-9	-9	-9	4 corers x 96cm2		Not Reported	BGR	Senckenberg, DZMB		Not Applicable						Taxonomy ID	652	Kingdom	Not Reported	NA
Federal Institute for Geosciences and Natural Resources of Germany - PMN	BGR1	Germany	PMN	1	Active	Pacific Ocean	Clarion-Clipperton Fracture Zone	BGRPMN1X_East	East	NA	NA	MANGAN 2014_8	Kilo Moana	86_MUC		H	11.818667	-117.551667	On board ship	Sediment	Biological Sample	Not Applicable	2014-05-22 01:42:00	UTC	-9	-9	-9	4 corers x 96cm2		Not Reported	BGR	Senckenberg, DZMB		Not Applicable						Taxonomy ID	652	Morphotype	Not Reported	NA
Federal Institute for Geosciences and Natural Resources of Germany - PMN	BGR1	Germany	PMN	1	Active	Pacific Ocean	Clarion-Clipperton Fracture Zone	BGRPMN1X_East	East	NA	NA	MANGAN 2014_8	Kilo Moana	86_MUC		H	11.818667	-117.551667	On board ship	Sediment	Biological Sample	Not Applicable	2014-05-22 01:42:00	UTC	-9	-9	-9	4 corers x 96cm2		Not Reported	BGR	Senckenberg, DZMB		Not Applicable						Taxonomy ID	652	Order	Isopoda	NA
Federal Institute for Geosciences and Natural Resources of Germany - PMN	BGR1	Germany	PMN	1	Active	Pacific Ocean	Clarion-Clipperton Fracture Zone	BGRPMN1X_East	East	NA	NA	MANGAN 2014_8	Kilo Moana	86_MUC		H	11.818667	-117.551667	On board ship	Sediment	Biological Sample	Not Applicable	2014-05-22 01:42:00	UTC	-9	-9	-9	4 corers x 96cm2		Not Reported	BGR	Senckenberg, DZMB		Not Applicable						Taxonomy ID	652	Phylum	Arthropoda	NA
Federal Institute for Geosciences and Natural Resources of Germany - PMN	BGR1	Germany	PMN	1	Active	Pacific Ocean	Clarion-Clipperton Fracture Zone	BGRPMN1X_East	East	NA	NA	MANGAN 2014_8	Kilo Moana	86_MUC		H	11.818667	-117.551667	On board ship	Sediment	Biological Sample	Not Applicable	2014-05-22 01:42:00	UTC	-9	-9	-9	4 corers x 96cm2		Not Reported	BGR	Senckenberg, DZMB		Not Applicable						Taxonomy ID	653	Class	Malacostraca	NA
Federal Institute for Geosciences and Natural Resources of Germany - PMN	BGR1	Germany	PMN	1	Active	Pacific Ocean	Clarion-Clipperton Fracture Zone	BGRPMN1X_East	East	NA	NA	MANGAN 2014_8	Kilo Moana	86_MUC		H	11.818667	-117.551667	On board ship	Sediment	Biological Sample	Not Applicable	2014-05-22 01:42:00	UTC	-9	-9	-9	4 corers x 96cm2		Not Reported	BGR	Senckenberg, DZMB		Not Applicable						Taxonomy ID	653	Identification Method	Not Reported	NA
Federal Institute for Geosciences and Natural Resources of Germany - PMN	BGR1	Germany	PMN	1	Active	Pacific Ocean	Clarion-Clipperton Fracture Zone	BGRPMN1X_East	East	NA	NA	MANGAN 2014_8	Kilo Moana	86_MUC		H	11.818667	-117.551667	On board ship	Sediment	Biological Sample	Not Applicable	2014-05-22 01:42:00	UTC	-9	-9	-9	4 corers x 96cm2		Not Reported	BGR	Senckenberg, DZMB		Not Applicable						Taxonomy ID	653	Kingdom	Not Reported	NA
Federal Institute for Geosciences and Natural Resources of Germany - PMN	BGR1	Germany	PMN	1	Active	Pacific Ocean	Clarion-Clipperton Fracture Zone	BGRPMN1X_East	East	NA	NA	MANGAN 2014_8	Kilo Moana	86_MUC		H	11.818667	-117.551667	On board ship	Sediment	Biological Sample	Not Applicable	2014-05-22 01:42:00	UTC	-9	-9	-9	4 corers x 96cm2		Not Reported	BGR	Senckenberg, DZMB		Not Applicable						Taxonomy ID	653	Morphotype	Not Reported	NA
Federal Institute for Geosciences and Natural Resources of Germany - PMN	BGR1	Germany	PMN	1	Active	Pacific Ocean	Clarion-Clipperton Fracture Zone	BGRPMN1X_East	East	NA	NA	MANGAN 2014_8	Kilo Moana	86_MUC		H	11.818667	-117.551667	On board ship	Sediment	Biological Sample	Not Applicable	2014-05-22 01:42:00	UTC	-9	-9	-9	4 corers x 96cm2		Not Reported	BGR	Senckenberg, DZMB		Not Applicable						Taxonomy ID	653	Order	Isopoda	NA
Federal Institute for Geosciences and Natural Resources of Germany - PMN	BGR1	Germany	PMN	1	Active	Pacific Ocean	Clarion-Clipperton Fracture Zone	BGRPMN1X_East	East	NA	NA	MANGAN 2014_8	Kilo Moana	86_MUC		H	11.818667	-117.551667	On board ship	Sediment	Biological Sample	Not Applicable	2014-05-22 01:42:00	UTC	-9	-9	-9	4 corers x 96cm2		Not Reported	BGR	Senckenberg, DZMB		Not Applicable						Taxonomy ID	653	Phylum	Arthropoda	NA
Federal Institute for Geosciences and Natural Resources of Germany - PMN	BGR1	Germany	PMN	1	Active	Pacific Ocean	Clarion-Clipperton Fracture Zone	BGRPMN1X_East	East	NA	NA	MANGAN 2014_8	Kilo Moana	86_MUC		H	11.818667	-117.551667	On board ship	Sediment	Biological Sample	Not Applicable	2014-05-22 01:42:00	UTC	-9	-9	-9	4 corers x 96cm2		Not Reported	BGR	Senckenberg, DZMB		Not Applicable						Taxonomy ID	654	Class	Malacostraca	NA
Federal Institute for Geosciences and Natural Resources of Germany - PMN	BGR1	Germany	PMN	1	Active	Pacific Ocean	Clarion-Clipperton Fracture Zone	BGRPMN1X_East	East	NA	NA	MANGAN 2014_8	Kilo Moana	86_MUC		H	11.818667	-117.551667	On board ship	Sediment	Biological Sample	Not Applicable	2014-05-22 01:42:00	UTC	-9	-9	-9	4 corers x 96cm2		Not Reported	BGR	Senckenberg, DZMB		Not Applicable						Taxonomy ID	654	Identification Method	Not Reported	NA
Federal Institute for Geosciences and Natural Resources of Germany - PMN	BGR1	Germany	PMN	1	Active	Pacific Ocean	Clarion-Clipperton Fracture Zone	BGRPMN1X_East	East	NA	NA	MANGAN 2014_8	Kilo Moana	86_MUC		H	11.818667	-117.551667	On board ship	Sediment	Biological Sample	Not Applicable	2014-05-22 01:42:00	UTC	-9	-9	-9	4 corers x 96cm2		Not Reported	BGR	Senckenberg, DZMB		Not Applicable						Taxonomy ID	654	Kingdom	Not Reported	NA
Federal Institute for Geosciences and Natural Resources of Germany - PMN	BGR1	Germany	PMN	1	Active	Pacific Ocean	Clarion-Clipperton Fracture Zone	BGRPMN1X_East	East	NA	NA	MANGAN 2014_8	Kilo Moana	86_MUC		H	11.818667	-117.551667	On board ship	Sediment	Biological Sample	Not Applicable	2014-05-22 01:42:00	UTC	-9	-9	-9	4 corers x 96cm2		Not Reported	BGR	Senckenberg, DZMB		Not Applicable						Taxonomy ID	654	Morphotype	Not Reported	NA
Federal Institute for Geosciences and Natural Resources of Germany - PMN	BGR1	Germany	PMN	1	Active	Pacific Ocean	Clarion-Clipperton Fracture Zone	BGRPMN1X_East	East	NA	NA	MANGAN 2014_8	Kilo Moana	86_MUC		H	11.818667	-117.551667	On board ship	Sediment	Biological Sample	Not Applicable	2014-05-22 01:42:00	UTC	-9	-9	-9	4 corers x 96cm2		Not Reported	BGR	Senckenberg, DZMB		Not Applicable						Taxonomy ID	654	Order	Isopoda	NA
Federal Institute for Geosciences and Natural Resources of Germany - PMN	BGR1	Germany	PMN	1	Active	Pacific Ocean	Clarion-Clipperton Fracture Zone	BGRPMN1X_East	East	NA	NA	MANGAN 2014_8	Kilo Moana	86_MUC		H	11.818667	-117.551667	On board ship	Sediment	Biological Sample	Not Applicable	2014-05-22 01:42:00	UTC	-9	-9	-9	4 corers x 96cm2		Not Reported	BGR	Senckenberg, DZMB		Not Applicable						Taxonomy ID	654	Phylum	Arthropoda	NA
Federal Institute for Geosciences and Natural Resources of Germany - PMN	BGR1	Germany	PMN	1	Active	Pacific Ocean	Clarion-Clipperton Fracture Zone	BGRPMN1X_East	East	NA	NA	MANGAN 2014_8	Kilo Moana	86_MUC		H	11.818667	-117.551667	On board ship	Sediment	Biological Sample	Not Applicable	2014-05-22 01:42:00	UTC	-9	-9	-9	4 corers x 96cm2		Not Reported	BGR	Senckenberg, DZMB		Not Applicable						Taxonomy ID	655	Class	Malacostraca	NA
Federal Institute for Geosciences and Natural Resources of Germany - PMN	BGR1	Germany	PMN	1	Active	Pacific Ocean	Clarion-Clipperton Fracture Zone	BGRPMN1X_East	East	NA	NA	MANGAN 2014_8	Kilo Moana	86_MUC		H	11.818667	-117.551667	On board ship	Sediment	Biological Sample	Not Applicable	2014-05-22 01:42:00	UTC	-9	-9	-9	4 corers x 96cm2		Not Reported	BGR	Senckenberg, DZMB		Not Applicable						Taxonomy ID	655	Identification Method	Not Reported	NA
Federal Institute for Geosciences and Natural Resources of Germany - PMN	BGR1	Germany	PMN	1	Active	Pacific Ocean	Clarion-Clipperton Fracture Zone	BGRPMN1X_East	East	NA	NA	MANGAN 2014_8	Kilo Moana	86_MUC		H	11.818667	-117.551667	On board ship	Sediment	Biological Sample	Not Applicable	2014-05-22 01:42:00	UTC	-9	-9	-9	4 corers x 96cm2		Not Reported	BGR	Senckenberg, DZMB		Not Applicable						Taxonomy ID	655	Kingdom	Not Reported	NA
Federal Institute for Geosciences and Natural Resources of Germany - PMN	BGR1	Germany	PMN	1	Active	Pacific Ocean	Clarion-Clipperton Fracture Zone	BGRPMN1X_East	East	NA	NA	MANGAN 2014_8	Kilo Moana	86_MUC		H	11.818667	-117.551667	On board ship	Sediment	Biological Sample	Not Applicable	2014-05-22 01:42:00	UTC	-9	-9	-9	4 corers x 96cm2		Not Reported	BGR	Senckenberg, DZMB		Not Applicable						Taxonomy ID	655	Morphotype	Not Reported	NA
Federal Institute for Geosciences and Natural Resources of Germany - PMN	BGR1	Germany	PMN	1	Active	Pacific Ocean	Clarion-Clipperton Fracture Zone	BGRPMN1X_East	East	NA	NA	MANGAN 2014_8	Kilo Moana	86_MUC		H	11.818667	-117.551667	On board ship	Sediment	Biological Sample	Not Applicable	2014-05-22 01:42:00	UTC	-9	-9	-9	4 corers x 96cm2		Not Reported	BGR	Senckenberg, DZMB		Not Applicable						Taxonomy ID	655	Order	Isopoda	NA
Federal Institute for Geosciences and Natural Resources of Germany - PMN	BGR1	Germany	PMN	1	Active	Pacific Ocean	Clarion-Clipperton Fracture Zone	BGRPMN1X_East	East	NA	NA	MANGAN 2014_8	Kilo Moana	86_MUC		H	11.818667	-117.551667	On board ship	Sediment	Biological Sample	Not Applicable	2014-05-22 01:42:00	UTC	-9	-9	-9	4 corers x 96cm2		Not Reported	BGR	Senckenberg, DZMB		Not Applicable						Taxonomy ID	655	Phylum	Arthropoda	NA
Federal Institute for Geosciences and Natural Resources of Germany - PMN	BGR1	Germany	PMN	1	Active	Pacific Ocean	Clarion-Clipperton Fracture Zone	BGRPMN1X_East	East	NA	NA	MANGAN 2014_8	Kilo Moana	86_MUC		H	11.818667	-117.551667	On board ship	Sediment	Biological Sample	Not Applicable	2014-05-22 01:42:00	UTC	-9	-9	-9	4 corers x 96cm2		Not Reported	BGR	Senckenberg, DZMB		Not Applicable						Taxonomy ID	656	Class	Malacostraca	NA
Federal Institute for Geosciences and Natural Resources of Germany - PMN	BGR1	Germany	PMN	1	Active	Pacific Ocean	Clarion-Clipperton Fracture Zone	BGRPMN1X_East	East	NA	NA	MANGAN 2014_8	Kilo Moana	86_MUC		H	11.818667	-117.551667	On board ship	Sediment	Biological Sample	Not Applicable	2014-05-22 01:42:00	UTC	-9	-9	-9	4 corers x 96cm2		Not Reported	BGR	Senckenberg, DZMB		Not Applicable						Taxonomy ID	656	Identification Method	Not Reported	NA
Federal Institute for Geosciences and Natural Resources of Germany - PMN	BGR1	Germany	PMN	1	Active	Pacific Ocean	Clarion-Clipperton Fracture Zone	BGRPMN1X_East	East	NA	NA	MANGAN 2014_8	Kilo Moana	86_MUC		H	11.818667	-117.551667	On board ship	Sediment	Biological Sample	Not Applicable	2014-05-22 01:42:00	UTC	-9	-9	-9	4 corers x 96cm2		Not Reported	BGR	Senckenberg, DZMB		Not Applicable						Taxonomy ID	656	Kingdom	Not Reported	NA
Federal Institute for Geosciences and Natural Resources of Germany - PMN	BGR1	Germany	PMN	1	Active	Pacific Ocean	Clarion-Clipperton Fracture Zone	BGRPMN1X_East	East	NA	NA	MANGAN 2014_8	Kilo Moana	86_MUC		H	11.818667	-117.551667	On board ship	Sediment	Biological Sample	Not Applicable	2014-05-22 01:42:00	UTC	-9	-9	-9	4 corers x 96cm2		Not Reported	BGR	Senckenberg, DZMB		Not Applicable						Taxonomy ID	656	Morphotype	Not Reported	NA
Federal Institute for Geosciences and Natural Resources of Germany - PMN	BGR1	Germany	PMN	1	Active	Pacific Ocean	Clarion-Clipperton Fracture Zone	BGRPMN1X_East	East	NA	NA	MANGAN 2014_8	Kilo Moana	86_MUC		H	11.818667	-117.551667	On board ship	Sediment	Biological Sample	Not Applicable	2014-05-22 01:42:00	UTC	-9	-9	-9	4 corers x 96cm2		Not Reported	BGR	Senckenberg, DZMB		Not Applicable						Taxonomy ID	656	Order	Isopoda	NA
Federal Institute for Geosciences and Natural Resources of Germany - PMN	BGR1	Germany	PMN	1	Active	Pacific Ocean	Clarion-Clipperton Fracture Zone	BGRPMN1X_East	East	NA	NA	MANGAN 2014_8	Kilo Moana	86_MUC		H	11.818667	-117.551667	On board ship	Sediment	Biological Sample	Not Applicable	2014-05-22 01:42:00	UTC	-9	-9	-9	4 corers x 96cm2		Not Reported	BGR	Senckenberg, DZMB		Not Applicable						Taxonomy ID	656	Phylum	Arthropoda	NA
Federal Institute for Geosciences and Natural Resources of Germany - PMN	BGR1	Germany	PMN	1	Active	Pacific Ocean	Clarion-Clipperton Fracture Zone	BGRPMN1X_East	East	NA	NA	MANGAN 2014_8	Kilo Moana	86_MUC		H	11.818667	-117.551667	On board ship	Sediment	Biological Sample	Not Applicable	2014-05-22 01:42:00	UTC	-9	-9	-9	4 corers x 96cm2		Not Reported	BGR	Senckenberg, DZMB		Not Applicable						Taxonomy ID	657	Class	Malacostraca	NA
Federal Institute for Geosciences and Natural Resources of Germany - PMN	BGR1	Germany	PMN	1	Active	Pacific Ocean	Clarion-Clipperton Fracture Zone	BGRPMN1X_East	East	NA	NA	MANGAN 2014_8	Kilo Moana	86_MUC		H	11.818667	-117.551667	On board ship	Sediment	Biological Sample	Not Applicable	2014-05-22 01:42:00	UTC	-9	-9	-9	4 corers x 96cm2		Not Reported	BGR	Senckenberg, DZMB		Not Applicable						Taxonomy ID	657	Identification Method	Not Reported	NA
Federal Institute for Geosciences and Natural Resources of Germany - PMN	BGR1	Germany	PMN	1	Active	Pacific Ocean	Clarion-Clipperton Fracture Zone	BGRPMN1X_East	East	NA	NA	MANGAN 2014_8	Kilo Moana	86_MUC		H	11.818667	-117.551667	On board ship	Sediment	Biological Sample	Not Applicable	2014-05-22 01:42:00	UTC	-9	-9	-9	4 corers x 96cm2		Not Reported	BGR	Senckenberg, DZMB		Not Applicable						Taxonomy ID	657	Kingdom	Not Reported	NA
Federal Institute for Geosciences and Natural Resources of Germany - PMN	BGR1	Germany	PMN	1	Active	Pacific Ocean	Clarion-Clipperton Fracture Zone	BGRPMN1X_East	East	NA	NA	MANGAN 2014_8	Kilo Moana	86_MUC		H	11.818667	-117.551667	On board ship	Sediment	Biological Sample	Not Applicable	2014-05-22 01:42:00	UTC	-9	-9	-9	4 corers x 96cm2		Not Reported	BGR	Senckenberg, DZMB		Not Applicable						Taxonomy ID	657	Morphotype	Not Reported	NA
Federal Institute for Geosciences and Natural Resources of Germany - PMN	BGR1	Germany	PMN	1	Active	Pacific Ocean	Clarion-Clipperton Fracture Zone	BGRPMN1X_East	East	NA	NA	MANGAN 2014_8	Kilo Moana	86_MUC		H	11.818667	-117.551667	On board ship	Sediment	Biological Sample	Not Applicable	2014-05-22 01:42:00	UTC	-9	-9	-9	4 corers x 96cm2		Not Reported	BGR	Senckenberg, DZMB		Not Applicable						Taxonomy ID	657	Order	Isopoda	NA
Federal Institute for Geosciences and Natural Resources of Germany - PMN	BGR1	Germany	PMN	1	Active	Pacific Ocean	Clarion-Clipperton Fracture Zone	BGRPMN1X_East	East	NA	NA	MANGAN 2014_8	Kilo Moana	86_MUC		H	11.818667	-117.551667	On board ship	Sediment	Biological Sample	Not Applicable	2014-05-22 01:42:00	UTC	-9	-9	-9	4 corers x 96cm2		Not Reported	BGR	Senckenberg, DZMB		Not Applicable						Taxonomy ID	657	Phylum	Arthropoda	NA
Federal Institute for Geosciences and Natural Resources of Germany - PMN	BGR1	Germany	PMN	1	Active	Pacific Ocean	Clarion-Clipperton Fracture Zone	BGRPMN1X_East	East	NA	NA	MANGAN 2014_8	Kilo Moana	86_MUC		H	11.818667	-117.551667	On board ship	Sediment	Biological Sample	Not Applicable	2014-05-22 01:42:00	UTC	-9	-9	-9	4 corers x 96cm2		Not Reported	BGR	Senckenberg, DZMB		Not Applicable						Taxonomy ID	658	Class	Malacostraca	NA
Federal Institute for Geosciences and Natural Resources of Germany - PMN	BGR1	Germany	PMN	1	Active	Pacific Ocean	Clarion-Clipperton Fracture Zone	BGRPMN1X_East	East	NA	NA	MANGAN 2014_8	Kilo Moana	86_MUC		H	11.818667	-117.551667	On board ship	Sediment	Biological Sample	Not Applicable	2014-05-22 01:42:00	UTC	-9	-9	-9	4 corers x 96cm2		Not Reported	BGR	Senckenberg, DZMB		Not Applicable						Taxonomy ID	658	Identification Method	Not Reported	NA
Federal Institute for Geosciences and Natural Resources of Germany - PMN	BGR1	Germany	PMN	1	Active	Pacific Ocean	Clarion-Clipperton Fracture Zone	BGRPMN1X_East	East	NA	NA	MANGAN 2014_8	Kilo Moana	86_MUC		H	11.818667	-117.551667	On board ship	Sediment	Biological Sample	Not Applicable	2014-05-22 01:42:00	UTC	-9	-9	-9	4 corers x 96cm2		Not Reported	BGR	Senckenberg, DZMB		Not Applicable						Taxonomy ID	658	Kingdom	Not Reported	NA
Federal Institute for Geosciences and Natural Resources of Germany - PMN	BGR1	Germany	PMN	1	Active	Pacific Ocean	Clarion-Clipperton Fracture Zone	BGRPMN1X_East	East	NA	NA	MANGAN 2014_8	Kilo Moana	86_MUC		H	11.818667	-117.551667	On board ship	Sediment	Biological Sample	Not Applicable	2014-05-22 01:42:00	UTC	-9	-9	-9	4 corers x 96cm2		Not Reported	BGR	Senckenberg, DZMB		Not Applicable						Taxonomy ID	658	Morphotype	Not Reported	NA
Federal Institute for Geosciences and Natural Resources of Germany - PMN	BGR1	Germany	PMN	1	Active	Pacific Ocean	Clarion-Clipperton Fracture Zone	BGRPMN1X_East	East	NA	NA	MANGAN 2014_8	Kilo Moana	86_MUC		H	11.818667	-117.551667	On board ship	Sediment	Biological Sample	Not Applicable	2014-05-22 01:42:00	UTC	-9	-9	-9	4 corers x 96cm2		Not Reported	BGR	Senckenberg, DZMB		Not Applicable						Taxonomy ID	658	Order	Isopoda	NA
Federal Institute for Geosciences and Natural Resources of Germany - PMN	BGR1	Germany	PMN	1	Active	Pacific Ocean	Clarion-Clipperton Fracture Zone	BGRPMN1X_East	East	NA	NA	MANGAN 2014_8	Kilo Moana	86_MUC		H	11.818667	-117.551667	On board ship	Sediment	Biological Sample	Not Applicable	2014-05-22 01:42:00	UTC	-9	-9	-9	4 corers x 96cm2		Not Reported	BGR	Senckenberg, DZMB		Not Applicable						Taxonomy ID	658	Phylum	Arthropoda	NA
Federal Institute for Geosciences and Natural Resources of Germany - PMN	BGR1	Germany	PMN	1	Active	Pacific Ocean	Clarion-Clipperton Fracture Zone	BGRPMN1X_East	East	NA	NA	MANGAN 2014_8	Kilo Moana	86_MUC		H	11.818667	-117.551667	On board ship	Sediment	Biological Sample	Not Applicable	2014-05-22 01:42:00	UTC	-9	-9	-9	4 corers x 96cm2		Not Reported	BGR	Senckenberg, DZMB		Not Applicable						Taxonomy ID	659	Class	Malacostraca	NA
Federal Institute for Geosciences and Natural Resources of Germany - PMN	BGR1	Germany	PMN	1	Active	Pacific Ocean	Clarion-Clipperton Fracture Zone	BGRPMN1X_East	East	NA	NA	MANGAN 2014_8	Kilo Moana	86_MUC		H	11.818667	-117.551667	On board ship	Sediment	Biological Sample	Not Applicable	2014-05-22 01:42:00	UTC	-9	-9	-9	4 corers x 96cm2		Not Reported	BGR	Senckenberg, DZMB		Not Applicable						Taxonomy ID	659	Identification Method	Not Reported	NA
Federal Institute for Geosciences and Natural Resources of Germany - PMN	BGR1	Germany	PMN	1	Active	Pacific Ocean	Clarion-Clipperton Fracture Zone	BGRPMN1X_East	East	NA	NA	MANGAN 2014_8	Kilo Moana	86_MUC		H	11.818667	-117.551667	On board ship	Sediment	Biological Sample	Not Applicable	2014-05-22 01:42:00	UTC	-9	-9	-9	4 corers x 96cm2		Not Reported	BGR	Senckenberg, DZMB		Not Applicable						Taxonomy ID	659	Kingdom	Not Reported	NA
Federal Institute for Geosciences and Natural Resources of Germany - PMN	BGR1	Germany	PMN	1	Active	Pacific Ocean	Clarion-Clipperton Fracture Zone	BGRPMN1X_East	East	NA	NA	MANGAN 2014_8	Kilo Moana	86_MUC		H	11.818667	-117.551667	On board ship	Sediment	Biological Sample	Not Applicable	2014-05-22 01:42:00	UTC	-9	-9	-9	4 corers x 96cm2		Not Reported	BGR	Senckenberg, DZMB		Not Applicable						Taxonomy ID	659	Morphotype	Not Reported	NA
Federal Institute for Geosciences and Natural Resources of Germany - PMN	BGR1	Germany	PMN	1	Active	Pacific Ocean	Clarion-Clipperton Fracture Zone	BGRPMN1X_East	East	NA	NA	MANGAN 2014_8	Kilo Moana	86_MUC		H	11.818667	-117.551667	On board ship	Sediment	Biological Sample	Not Applicable	2014-05-22 01:42:00	UTC	-9	-9	-9	4 corers x 96cm2		Not Reported	BGR	Senckenberg, DZMB		Not Applicable						Taxonomy ID	659	Order	Isopoda	NA
Federal Institute for Geosciences and Natural Resources of Germany - PMN	BGR1	Germany	PMN	1	Active	Pacific Ocean	Clarion-Clipperton Fracture Zone	BGRPMN1X_East	East	NA	NA	MANGAN 2014_8	Kilo Moana	86_MUC		H	11.818667	-117.551667	On board ship	Sediment	Biological Sample	Not Applicable	2014-05-22 01:42:00	UTC	-9	-9	-9	4 corers x 96cm2		Not Reported	BGR	Senckenberg, DZMB		Not Applicable						Taxonomy ID	659	Phylum	Arthropoda	NA
Federal Institute for Geosciences and Natural Resources of Germany - PMN	BGR1	Germany	PMN	1	Active	Pacific Ocean	Clarion-Clipperton Fracture Zone	BGRPMN1X_East	East	NA	NA	MANGAN 2014_8	Kilo Moana	86_MUC		H	11.818667	-117.551667	On board ship	Sediment	Biological Sample	Not Applicable	2014-05-22 01:42:00	UTC	-9	-9	-9	4 corers x 96cm2		Not Reported	BGR	Senckenberg, DZMB		Not Applicable						Taxonomy ID	660	Class	Malacostraca	NA
Federal Institute for Geosciences and Natural Resources of Germany - PMN	BGR1	Germany	PMN	1	Active	Pacific Ocean	Clarion-Clipperton Fracture Zone	BGRPMN1X_East	East	NA	NA	MANGAN 2014_8	Kilo Moana	86_MUC		H	11.818667	-117.551667	On board ship	Sediment	Biological Sample	Not Applicable	2014-05-22 01:42:00	UTC	-9	-9	-9	4 corers x 96cm2		Not Reported	BGR	Senckenberg, DZMB		Not Applicable						Taxonomy ID	660	Identification Method	Not Reported	NA
Federal Institute for Geosciences and Natural Resources of Germany - PMN	BGR1	Germany	PMN	1	Active	Pacific Ocean	Clarion-Clipperton Fracture Zone	BGRPMN1X_East	East	NA	NA	MANGAN 2014_8	Kilo Moana	86_MUC		H	11.818667	-117.551667	On board ship	Sediment	Biological Sample	Not Applicable	2014-05-22 01:42:00	UTC	-9	-9	-9	4 corers x 96cm2		Not Reported	BGR	Senckenberg, DZMB		Not Applicable						Taxonomy ID	660	Kingdom	Not Reported	NA
Federal Institute for Geosciences and Natural Resources of Germany - PMN	BGR1	Germany	PMN	1	Active	Pacific Ocean	Clarion-Clipperton Fracture Zone	BGRPMN1X_East	East	NA	NA	MANGAN 2014_8	Kilo Moana	86_MUC		H	11.818667	-117.551667	On board ship	Sediment	Biological Sample	Not Applicable	2014-05-22 01:42:00	UTC	-9	-9	-9	4 corers x 96cm2		Not Reported	BGR	Senckenberg, DZMB		Not Applicable						Taxonomy ID	660	Morphotype	Not Reported	NA
Federal Institute for Geosciences and Natural Resources of Germany - PMN	BGR1	Germany	PMN	1	Active	Pacific Ocean	Clarion-Clipperton Fracture Zone	BGRPMN1X_East	East	NA	NA	MANGAN 2014_8	Kilo Moana	86_MUC		H	11.818667	-117.551667	On board ship	Sediment	Biological Sample	Not Applicable	2014-05-22 01:42:00	UTC	-9	-9	-9	4 corers x 96cm2		Not Reported	BGR	Senckenberg, DZMB		Not Applicable						Taxonomy ID	660	Order	Isopoda	NA
Federal Institute for Geosciences and Natural Resources of Germany - PMN	BGR1	Germany	PMN	1	Active	Pacific Ocean	Clarion-Clipperton Fracture Zone	BGRPMN1X_East	East	NA	NA	MANGAN 2014_8	Kilo Moana	86_MUC		H	11.818667	-117.551667	On board ship	Sediment	Biological Sample	Not Applicable	2014-05-22 01:42:00	UTC	-9	-9	-9	4 corers x 96cm2		Not Reported	BGR	Senckenberg, DZMB		Not Applicable						Taxonomy ID	660	Phylum	Arthropoda	NA
Federal Institute for Geosciences and Natural Resources of Germany - PMN	BGR1	Germany	PMN	1	Active	Pacific Ocean	Clarion-Clipperton Fracture Zone	BGRPMN1X_East	East	NA	NA	MANGAN 2014_8	Kilo Moana	86_MUC		H	11.818667	-117.551667	On board ship	Sediment	Biological Sample	Not Applicable	2014-05-22 01:42:00	UTC	-9	-9	-9	4 corers x 96cm2		Not Reported	BGR	Senckenberg, DZMB		Not Applicable						Taxonomy ID	661	Class	Malacostraca	NA
Federal Institute for Geosciences and Natural Resources of Germany - PMN	BGR1	Germany	PMN	1	Active	Pacific Ocean	Clarion-Clipperton Fracture Zone	BGRPMN1X_East	East	NA	NA	MANGAN 2014_8	Kilo Moana	86_MUC		H	11.818667	-117.551667	On board ship	Sediment	Biological Sample	Not Applicable	2014-05-22 01:42:00	UTC	-9	-9	-9	4 corers x 96cm2		Not Reported	BGR	Senckenberg, DZMB		Not Applicable						Taxonomy ID	661	Identification Method	Not Reported	NA
Federal Institute for Geosciences and Natural Resources of Germany - PMN	BGR1	Germany	PMN	1	Active	Pacific Ocean	Clarion-Clipperton Fracture Zone	BGRPMN1X_East	East	NA	NA	MANGAN 2014_8	Kilo Moana	86_MUC		H	11.818667	-117.551667	On board ship	Sediment	Biological Sample	Not Applicable	2014-05-22 01:42:00	UTC	-9	-9	-9	4 corers x 96cm2		Not Reported	BGR	Senckenberg, DZMB		Not Applicable						Taxonomy ID	661	Kingdom	Not Reported	NA
Federal Institute for Geosciences and Natural Resources of Germany - PMN	BGR1	Germany	PMN	1	Active	Pacific Ocean	Clarion-Clipperton Fracture Zone	BGRPMN1X_East	East	NA	NA	MANGAN 2014_8	Kilo Moana	86_MUC		H	11.818667	-117.551667	On board ship	Sediment	Biological Sample	Not Applicable	2014-05-22 01:42:00	UTC	-9	-9	-9	4 corers x 96cm2		Not Reported	BGR	Senckenberg, DZMB		Not Applicable						Taxonomy ID	661	Morphotype	Not Reported	NA
Federal Institute for Geosciences and Natural Resources of Germany - PMN	BGR1	Germany	PMN	1	Active	Pacific Ocean	Clarion-Clipperton Fracture Zone	BGRPMN1X_East	East	NA	NA	MANGAN 2014_8	Kilo Moana	86_MUC		H	11.818667	-117.551667	On board ship	Sediment	Biological Sample	Not Applicable	2014-05-22 01:42:00	UTC	-9	-9	-9	4 corers x 96cm2		Not Reported	BGR	Senckenberg, DZMB		Not Applicable						Taxonomy ID	661	Order	Isopoda	NA
Federal Institute for Geosciences and Natural Resources of Germany - PMN	BGR1	Germany	PMN	1	Active	Pacific Ocean	Clarion-Clipperton Fracture Zone	BGRPMN1X_East	East	NA	NA	MANGAN 2014_8	Kilo Moana	86_MUC		H	11.818667	-117.551667	On board ship	Sediment	Biological Sample	Not Applicable	2014-05-22 01:42:00	UTC	-9	-9	-9	4 corers x 96cm2		Not Reported	BGR	Senckenberg, DZMB		Not Applicable						Taxonomy ID	661	Phylum	Arthropoda	NA
Federal Institute for Geosciences and Natural Resources of Germany - PMN	BGR1	Germany	PMN	1	Active	Pacific Ocean	Clarion-Clipperton Fracture Zone	BGRPMN1X_East	East	NA	NA	MANGAN 2014_8	Kilo Moana	86_MUC		H	11.818667	-117.551667	On board ship	Sediment	Biological Sample	Not Applicable	2014-05-22 01:42:00	UTC	-9	-9	-9	4 corers x 96cm2		Not Reported	BGR	Senckenberg, DZMB		Not Applicable						Taxonomy ID	662	Class	Malacostraca	NA
Federal Institute for Geosciences and Natural Resources of Germany - PMN	BGR1	Germany	PMN	1	Active	Pacific Ocean	Clarion-Clipperton Fracture Zone	BGRPMN1X_East	East	NA	NA	MANGAN 2014_8	Kilo Moana	86_MUC		H	11.818667	-117.551667	On board ship	Sediment	Biological Sample	Not Applicable	2014-05-22 01:42:00	UTC	-9	-9	-9	4 corers x 96cm2		Not Reported	BGR	Senckenberg, DZMB		Not Applicable						Taxonomy ID	662	Identification Method	Not Reported	NA
Federal Institute for Geosciences and Natural Resources of Germany - PMN	BGR1	Germany	PMN	1	Active	Pacific Ocean	Clarion-Clipperton Fracture Zone	BGRPMN1X_East	East	NA	NA	MANGAN 2014_8	Kilo Moana	86_MUC		H	11.818667	-117.551667	On board ship	Sediment	Biological Sample	Not Applicable	2014-05-22 01:42:00	UTC	-9	-9	-9	4 corers x 96cm2		Not Reported	BGR	Senckenberg, DZMB		Not Applicable						Taxonomy ID	662	Kingdom	Not Reported	NA
Federal Institute for Geosciences and Natural Resources of Germany - PMN	BGR1	Germany	PMN	1	Active	Pacific Ocean	Clarion-Clipperton Fracture Zone	BGRPMN1X_East	East	NA	NA	MANGAN 2014_8	Kilo Moana	86_MUC		H	11.818667	-117.551667	On board ship	Sediment	Biological Sample	Not Applicable	2014-05-22 01:42:00	UTC	-9	-9	-9	4 corers x 96cm2		Not Reported	BGR	Senckenberg, DZMB		Not Applicable						Taxonomy ID	662	Morphotype	Not Reported	NA
Federal Institute for Geosciences and Natural Resources of Germany - PMN	BGR1	Germany	PMN	1	Active	Pacific Ocean	Clarion-Clipperton Fracture Zone	BGRPMN1X_East	East	NA	NA	MANGAN 2014_8	Kilo Moana	86_MUC		H	11.818667	-117.551667	On board ship	Sediment	Biological Sample	Not Applicable	2014-05-22 01:42:00	UTC	-9	-9	-9	4 corers x 96cm2		Not Reported	BGR	Senckenberg, DZMB		Not Applicable						Taxonomy ID	662	Order	Isopoda	NA
Federal Institute for Geosciences and Natural Resources of Germany - PMN	BGR1	Germany	PMN	1	Active	Pacific Ocean	Clarion-Clipperton Fracture Zone	BGRPMN1X_East	East	NA	NA	MANGAN 2014_8	Kilo Moana	86_MUC		H	11.818667	-117.551667	On board ship	Sediment	Biological Sample	Not Applicable	2014-05-22 01:42:00	UTC	-9	-9	-9	4 corers x 96cm2		Not Reported	BGR	Senckenberg, DZMB		Not Applicable						Taxonomy ID	662	Phylum	Arthropoda	NA
Federal Institute for Geosciences and Natural Resources of Germany - PMN	BGR1	Germany	PMN	1	Active	Pacific Ocean	Clarion-Clipperton Fracture Zone	BGRPMN1X_East	East	NA	NA	MANGAN 2014_8	Kilo Moana	86_MUC		H	11.818667	-117.551667	On board ship	Sediment	Biological Sample	Not Applicable	2014-05-22 01:42:00	UTC	-9	-9	-9	4 corers x 96cm2		Not Reported	BGR	Senckenberg, DZMB		Not Applicable						Taxonomy ID	663	Class	Malacostraca	NA
Federal Institute for Geosciences and Natural Resources of Germany - PMN	BGR1	Germany	PMN	1	Active	Pacific Ocean	Clarion-Clipperton Fracture Zone	BGRPMN1X_East	East	NA	NA	MANGAN 2014_8	Kilo Moana	86_MUC		H	11.818667	-117.551667	On board ship	Sediment	Biological Sample	Not Applicable	2014-05-22 01:42:00	UTC	-9	-9	-9	4 corers x 96cm2		Not Reported	BGR	Senckenberg, DZMB		Not Applicable						Taxonomy ID	663	Identification Method	Not Reported	NA
Federal Institute for Geosciences and Natural Resources of Germany - PMN	BGR1	Germany	PMN	1	Active	Pacific Ocean	Clarion-Clipperton Fracture Zone	BGRPMN1X_East	East	NA	NA	MANGAN 2014_8	Kilo Moana	86_MUC		H	11.818667	-117.551667	On board ship	Sediment	Biological Sample	Not Applicable	2014-05-22 01:42:00	UTC	-9	-9	-9	4 corers x 96cm2		Not Reported	BGR	Senckenberg, DZMB		Not Applicable						Taxonomy ID	663	Kingdom	Not Reported	NA
Federal Institute for Geosciences and Natural Resources of Germany - PMN	BGR1	Germany	PMN	1	Active	Pacific Ocean	Clarion-Clipperton Fracture Zone	BGRPMN1X_East	East	NA	NA	MANGAN 2014_8	Kilo Moana	86_MUC		H	11.818667	-117.551667	On board ship	Sediment	Biological Sample	Not Applicable	2014-05-22 01:42:00	UTC	-9	-9	-9	4 corers x 96cm2		Not Reported	BGR	Senckenberg, DZMB		Not Applicable						Taxonomy ID	663	Morphotype	Not Reported	NA
Federal Institute for Geosciences and Natural Resources of Germany - PMN	BGR1	Germany	PMN	1	Active	Pacific Ocean	Clarion-Clipperton Fracture Zone	BGRPMN1X_East	East	NA	NA	MANGAN 2014_8	Kilo Moana	86_MUC		H	11.818667	-117.551667	On board ship	Sediment	Biological Sample	Not Applicable	2014-05-22 01:42:00	UTC	-9	-9	-9	4 corers x 96cm2		Not Reported	BGR	Senckenberg, DZMB		Not Applicable						Taxonomy ID	663	Order	Isopoda	NA
Federal Institute for Geosciences and Natural Resources of Germany - PMN	BGR1	Germany	PMN	1	Active	Pacific Ocean	Clarion-Clipperton Fracture Zone	BGRPMN1X_East	East	NA	NA	MANGAN 2014_8	Kilo Moana	86_MUC		H	11.818667	-117.551667	On board ship	Sediment	Biological Sample	Not Applicable	2014-05-22 01:42:00	UTC	-9	-9	-9	4 corers x 96cm2		Not Reported	BGR	Senckenberg, DZMB		Not Applicable						Taxonomy ID	663	Phylum	Arthropoda	NA
Federal Institute for Geosciences and Natural Resources of Germany - PMN	BGR1	Germany	PMN	1	Active	Pacific Ocean	Clarion-Clipperton Fracture Zone	BGRPMN1X_East	East	NA	NA	MANGAN 2014_8	Kilo Moana	86_MUC		H	11.818667	-117.551667	On board ship	Sediment	Biological Sample	Not Applicable	2014-05-22 01:42:00	UTC	-9	-9	-9	4 corers x 96cm2		Not Reported	BGR	Senckenberg, DZMB		Not Applicable						Taxonomy ID	664	Class	Malacostraca	NA
Federal Institute for Geosciences and Natural Resources of Germany - PMN	BGR1	Germany	PMN	1	Active	Pacific Ocean	Clarion-Clipperton Fracture Zone	BGRPMN1X_East	East	NA	NA	MANGAN 2014_8	Kilo Moana	86_MUC		H	11.818667	-117.551667	On board ship	Sediment	Biological Sample	Not Applicable	2014-05-22 01:42:00	UTC	-9	-9	-9	4 corers x 96cm2		Not Reported	BGR	Senckenberg, DZMB		Not Applicable						Taxonomy ID	664	Identification Method	Not Reported	NA
Federal Institute for Geosciences and Natural Resources of Germany - PMN	BGR1	Germany	PMN	1	Active	Pacific Ocean	Clarion-Clipperton Fracture Zone	BGRPMN1X_East	East	NA	NA	MANGAN 2014_8	Kilo Moana	86_MUC		H	11.818667	-117.551667	On board ship	Sediment	Biological Sample	Not Applicable	2014-05-22 01:42:00	UTC	-9	-9	-9	4 corers x 96cm2		Not Reported	BGR	Senckenberg, DZMB		Not Applicable						Taxonomy ID	664	Kingdom	Not Reported	NA
Federal Institute for Geosciences and Natural Resources of Germany - PMN	BGR1	Germany	PMN	1	Active	Pacific Ocean	Clarion-Clipperton Fracture Zone	BGRPMN1X_East	East	NA	NA	MANGAN 2014_8	Kilo Moana	86_MUC		H	11.818667	-117.551667	On board ship	Sediment	Biological Sample	Not Applicable	2014-05-22 01:42:00	UTC	-9	-9	-9	4 corers x 96cm2		Not Reported	BGR	Senckenberg, DZMB		Not Applicable						Taxonomy ID	664	Morphotype	Not Reported	NA
Federal Institute for Geosciences and Natural Resources of Germany - PMN	BGR1	Germany	PMN	1	Active	Pacific Ocean	Clarion-Clipperton Fracture Zone	BGRPMN1X_East	East	NA	NA	MANGAN 2014_8	Kilo Moana	86_MUC		H	11.818667	-117.551667	On board ship	Sediment	Biological Sample	Not Applicable	2014-05-22 01:42:00	UTC	-9	-9	-9	4 corers x 96cm2		Not Reported	BGR	Senckenberg, DZMB		Not Applicable						Taxonomy ID	664	Order	Isopoda	NA
Federal Institute for Geosciences and Natural Resources of Germany - PMN	BGR1	Germany	PMN	1	Active	Pacific Ocean	Clarion-Clipperton Fracture Zone	BGRPMN1X_East	East	NA	NA	MANGAN 2014_8	Kilo Moana	86_MUC		H	11.818667	-117.551667	On board ship	Sediment	Biological Sample	Not Applicable	2014-05-22 01:42:00	UTC	-9	-9	-9	4 corers x 96cm2		Not Reported	BGR	Senckenberg, DZMB		Not Applicable						Taxonomy ID	664	Phylum	Arthropoda	NA
Federal Institute for Geosciences and Natural Resources of Germany - PMN	BGR1	Germany	PMN	1	Active	Pacific Ocean	Clarion-Clipperton Fracture Zone	BGRPMN1X_East	East	NA	NA	MANGAN 2014_8	Kilo Moana	86_MUC		H	11.818667	-117.551667	On board ship	Sediment	Biological Sample	Not Applicable	2014-05-22 01:42:00	UTC	-9	-9	-9	4 corers x 96cm2		Not Reported	BGR	Senckenberg, DZMB		Not Applicable						Taxonomy ID	665	Class	Malacostraca	NA
Federal Institute for Geosciences and Natural Resources of Germany - PMN	BGR1	Germany	PMN	1	Active	Pacific Ocean	Clarion-Clipperton Fracture Zone	BGRPMN1X_East	East	NA	NA	MANGAN 2014_8	Kilo Moana	86_MUC		H	11.818667	-117.551667	On board ship	Sediment	Biological Sample	Not Applicable	2014-05-22 01:42:00	UTC	-9	-9	-9	4 corers x 96cm2		Not Reported	BGR	Senckenberg, DZMB		Not Applicable						Taxonomy ID	665	Identification Method	Not Reported	NA
Federal Institute for Geosciences and Natural Resources of Germany - PMN	BGR1	Germany	PMN	1	Active	Pacific Ocean	Clarion-Clipperton Fracture Zone	BGRPMN1X_East	East	NA	NA	MANGAN 2014_8	Kilo Moana	86_MUC		H	11.818667	-117.551667	On board ship	Sediment	Biological Sample	Not Applicable	2014-05-22 01:42:00	UTC	-9	-9	-9	4 corers x 96cm2		Not Reported	BGR	Senckenberg, DZMB		Not Applicable						Taxonomy ID	665	Kingdom	Not Reported	NA
Federal Institute for Geosciences and Natural Resources of Germany - PMN	BGR1	Germany	PMN	1	Active	Pacific Ocean	Clarion-Clipperton Fracture Zone	BGRPMN1X_East	East	NA	NA	MANGAN 2014_8	Kilo Moana	86_MUC		H	11.818667	-117.551667	On board ship	Sediment	Biological Sample	Not Applicable	2014-05-22 01:42:00	UTC	-9	-9	-9	4 corers x 96cm2		Not Reported	BGR	Senckenberg, DZMB		Not Applicable						Taxonomy ID	665	Morphotype	Not Reported	NA
Federal Institute for Geosciences and Natural Resources of Germany - PMN	BGR1	Germany	PMN	1	Active	Pacific Ocean	Clarion-Clipperton Fracture Zone	BGRPMN1X_East	East	NA	NA	MANGAN 2014_8	Kilo Moana	86_MUC		H	11.818667	-117.551667	On board ship	Sediment	Biological Sample	Not Applicable	2014-05-22 01:42:00	UTC	-9	-9	-9	4 corers x 96cm2		Not Reported	BGR	Senckenberg, DZMB		Not Applicable						Taxonomy ID	665	Order	Isopoda	NA
Federal Institute for Geosciences and Natural Resources of Germany - PMN	BGR1	Germany	PMN	1	Active	Pacific Ocean	Clarion-Clipperton Fracture Zone	BGRPMN1X_East	East	NA	NA	MANGAN 2014_8	Kilo Moana	86_MUC		H	11.818667	-117.551667	On board ship	Sediment	Biological Sample	Not Applicable	2014-05-22 01:42:00	UTC	-9	-9	-9	4 corers x 96cm2		Not Reported	BGR	Senckenberg, DZMB		Not Applicable						Taxonomy ID	665	Phylum	Arthropoda	NA
Federal Institute for Geosciences and Natural Resources of Germany - PMN	BGR1	Germany	PMN	1	Active	Pacific Ocean	Clarion-Clipperton Fracture Zone	BGRPMN1X_East	East	NA	NA	MANGAN 2014_8	Kilo Moana	86_MUC		H	11.818667	-117.551667	On board ship	Sediment	Biological Sample	Not Applicable	2014-05-22 01:42:00	UTC	-9	-9	-9	4 corers x 96cm2		Not Reported	BGR	Senckenberg, DZMB		Not Applicable						Taxonomy information	649	Database Taxa ID	Not Reported	NA
Federal Institute for Geosciences and Natural Resources of Germany - PMN	BGR1	Germany	PMN	1	Active	Pacific Ocean	Clarion-Clipperton Fracture Zone	BGRPMN1X_East	East	NA	NA	MANGAN 2014_8	Kilo Moana	86_MUC		H	11.818667	-117.551667	On board ship	Sediment	Biological Sample	Not Applicable	2014-05-22 01:42:00	UTC	-9	-9	-9	4 corers x 96cm2		Not Reported	BGR	Senckenberg, DZMB		Not Applicable						Taxonomy information	649	Taxonomic Database	Not Reported	NA
Federal Institute for Geosciences and Natural Resources of Germany - PMN	BGR1	Germany	PMN	1	Active	Pacific Ocean	Clarion-Clipperton Fracture Zone	BGRPMN1X_East	East	NA	NA	MANGAN 2014_8	Kilo Moana	86_MUC		H	11.818667	-117.551667	On board ship	Sediment	Biological Sample	Not Applicable	2014-05-22 01:42:00	UTC	-9	-9	-9	4 corers x 96cm2		Not Reported	BGR	Senckenberg, DZMB		Not Applicable						Taxonomy information	649	Taxonomic Status	Not Reported	NA
Federal Institute for Geosciences and Natural Resources of Germany - PMN	BGR1	Germany	PMN	1	Active	Pacific Ocean	Clarion-Clipperton Fracture Zone	BGRPMN1X_East	East	NA	NA	MANGAN 2014_8	Kilo Moana	86_MUC		H	11.818667	-117.551667	On board ship	Sediment	Biological Sample	Not Applicable	2014-05-22 01:42:00	UTC	-9	-9	-9	4 corers x 96cm2		Not Reported	BGR	Senckenberg, DZMB		Not Applicable						Taxonomy information	650	Database Taxa ID	Not Reported	NA
Federal Institute for Geosciences and Natural Resources of Germany - PMN	BGR1	Germany	PMN	1	Active	Pacific Ocean	Clarion-Clipperton Fracture Zone	BGRPMN1X_East	East	NA	NA	MANGAN 2014_8	Kilo Moana	86_MUC		H	11.818667	-117.551667	On board ship	Sediment	Biological Sample	Not Applicable	2014-05-22 01:42:00	UTC	-9	-9	-9	4 corers x 96cm2		Not Reported	BGR	Senckenberg, DZMB		Not Applicable						Taxonomy information	650	Taxonomic Database	Not Reported	NA
Federal Institute for Geosciences and Natural Resources of Germany - PMN	BGR1	Germany	PMN	1	Active	Pacific Ocean	Clarion-Clipperton Fracture Zone	BGRPMN1X_East	East	NA	NA	MANGAN 2014_8	Kilo Moana	86_MUC		H	11.818667	-117.551667	On board ship	Sediment	Biological Sample	Not Applicable	2014-05-22 01:42:00	UTC	-9	-9	-9	4 corers x 96cm2		Not Reported	BGR	Senckenberg, DZMB		Not Applicable						Taxonomy information	650	Taxonomic Status	Not Reported	NA
Federal Institute for Geosciences and Natural Resources of Germany - PMN	BGR1	Germany	PMN	1	Active	Pacific Ocean	Clarion-Clipperton Fracture Zone	BGRPMN1X_East	East	NA	NA	MANGAN 2014_8	Kilo Moana	86_MUC		H	11.818667	-117.551667	On board ship	Sediment	Biological Sample	Not Applicable	2014-05-22 01:42:00	UTC	-9	-9	-9	4 corers x 96cm2		Not Reported	BGR	Senckenberg, DZMB		Not Applicable						Taxonomy information	651	Database Taxa ID	Not Reported	NA
Federal Institute for Geosciences and Natural Resources of Germany - PMN	BGR1	Germany	PMN	1	Active	Pacific Ocean	Clarion-Clipperton Fracture Zone	BGRPMN1X_East	East	NA	NA	MANGAN 2014_8	Kilo Moana	86_MUC		H	11.818667	-117.551667	On board ship	Sediment	Biological Sample	Not Applicable	2014-05-22 01:42:00	UTC	-9	-9	-9	4 corers x 96cm2		Not Reported	BGR	Senckenberg, DZMB		Not Applicable						Taxonomy information	651	Taxonomic Database	Not Reported	NA
Federal Institute for Geosciences and Natural Resources of Germany - PMN	BGR1	Germany	PMN	1	Active	Pacific Ocean	Clarion-Clipperton Fracture Zone	BGRPMN1X_East	East	NA	NA	MANGAN 2014_8	Kilo Moana	86_MUC		H	11.818667	-117.551667	On board ship	Sediment	Biological Sample	Not Applicable	2014-05-22 01:42:00	UTC	-9	-9	-9	4 corers x 96cm2		Not Reported	BGR	Senckenberg, DZMB		Not Applicable						Taxonomy information	651	Taxonomic Status	Not Reported	NA
Federal Institute for Geosciences and Natural Resources of Germany - PMN	BGR1	Germany	PMN	1	Active	Pacific Ocean	Clarion-Clipperton Fracture Zone	BGRPMN1X_East	East	NA	NA	MANGAN 2014_8	Kilo Moana	86_MUC		H	11.818667	-117.551667	On board ship	Sediment	Biological Sample	Not Applicable	2014-05-22 01:42:00	UTC	-9	-9	-9	4 corers x 96cm2		Not Reported	BGR	Senckenberg, DZMB		Not Applicable						Taxonomy information	652	Database Taxa ID	Not Reported	NA
Federal Institute for Geosciences and Natural Resources of Germany - PMN	BGR1	Germany	PMN	1	Active	Pacific Ocean	Clarion-Clipperton Fracture Zone	BGRPMN1X_East	East	NA	NA	MANGAN 2014_8	Kilo Moana	86_MUC		H	11.818667	-117.551667	On board ship	Sediment	Biological Sample	Not Applicable	2014-05-22 01:42:00	UTC	-9	-9	-9	4 corers x 96cm2		Not Reported	BGR	Senckenberg, DZMB		Not Applicable						Taxonomy information	652	Taxonomic Database	Not Reported	NA
Federal Institute for Geosciences and Natural Resources of Germany - PMN	BGR1	Germany	PMN	1	Active	Pacific Ocean	Clarion-Clipperton Fracture Zone	BGRPMN1X_East	East	NA	NA	MANGAN 2014_8	Kilo Moana	86_MUC		H	11.818667	-117.551667	On board ship	Sediment	Biological Sample	Not Applicable	2014-05-22 01:42:00	UTC	-9	-9	-9	4 corers x 96cm2		Not Reported	BGR	Senckenberg, DZMB		Not Applicable						Taxonomy information	652	Taxonomic Status	Not Reported	NA
Federal Institute for Geosciences and Natural Resources of Germany - PMN	BGR1	Germany	PMN	1	Active	Pacific Ocean	Clarion-Clipperton Fracture Zone	BGRPMN1X_East	East	NA	NA	MANGAN 2014_8	Kilo Moana	86_MUC		H	11.818667	-117.551667	On board ship	Sediment	Biological Sample	Not Applicable	2014-05-22 01:42:00	UTC	-9	-9	-9	4 corers x 96cm2		Not Reported	BGR	Senckenberg, DZMB		Not Applicable						Taxonomy information	653	Database Taxa ID	Not Reported	NA
Federal Institute for Geosciences and Natural Resources of Germany - PMN	BGR1	Germany	PMN	1	Active	Pacific Ocean	Clarion-Clipperton Fracture Zone	BGRPMN1X_East	East	NA	NA	MANGAN 2014_8	Kilo Moana	86_MUC		H	11.818667	-117.551667	On board ship	Sediment	Biological Sample	Not Applicable	2014-05-22 01:42:00	UTC	-9	-9	-9	4 corers x 96cm2		Not Reported	BGR	Senckenberg, DZMB		Not Applicable						Taxonomy information	653	Taxonomic Database	Not Reported	NA
Federal Institute for Geosciences and Natural Resources of Germany - PMN	BGR1	Germany	PMN	1	Active	Pacific Ocean	Clarion-Clipperton Fracture Zone	BGRPMN1X_East	East	NA	NA	MANGAN 2014_8	Kilo Moana	86_MUC		H	11.818667	-117.551667	On board ship	Sediment	Biological Sample	Not Applicable	2014-05-22 01:42:00	UTC	-9	-9	-9	4 corers x 96cm2		Not Reported	BGR	Senckenberg, DZMB		Not Applicable						Taxonomy information	653	Taxonomic Status	Not Reported	NA
Federal Institute for Geosciences and Natural Resources of Germany - PMN	BGR1	Germany	PMN	1	Active	Pacific Ocean	Clarion-Clipperton Fracture Zone	BGRPMN1X_East	East	NA	NA	MANGAN 2014_8	Kilo Moana	86_MUC		H	11.818667	-117.551667	On board ship	Sediment	Biological Sample	Not Applicable	2014-05-22 01:42:00	UTC	-9	-9	-9	4 corers x 96cm2		Not Reported	BGR	Senckenberg, DZMB		Not Applicable						Taxonomy information	654	Database Taxa ID	Not Reported	NA
Federal Institute for Geosciences and Natural Resources of Germany - PMN	BGR1	Germany	PMN	1	Active	Pacific Ocean	Clarion-Clipperton Fracture Zone	BGRPMN1X_East	East	NA	NA	MANGAN 2014_8	Kilo Moana	86_MUC		H	11.818667	-117.551667	On board ship	Sediment	Biological Sample	Not Applicable	2014-05-22 01:42:00	UTC	-9	-9	-9	4 corers x 96cm2		Not Reported	BGR	Senckenberg, DZMB		Not Applicable						Taxonomy information	654	Taxonomic Database	Not Reported	NA
Federal Institute for Geosciences and Natural Resources of Germany - PMN	BGR1	Germany	PMN	1	Active	Pacific Ocean	Clarion-Clipperton Fracture Zone	BGRPMN1X_East	East	NA	NA	MANGAN 2014_8	Kilo Moana	86_MUC		H	11.818667	-117.551667	On board ship	Sediment	Biological Sample	Not Applicable	2014-05-22 01:42:00	UTC	-9	-9	-9	4 corers x 96cm2		Not Reported	BGR	Senckenberg, DZMB		Not Applicable						Taxonomy information	654	Taxonomic Status	Not Reported	NA
Federal Institute for Geosciences and Natural Resources of Germany - PMN	BGR1	Germany	PMN	1	Active	Pacific Ocean	Clarion-Clipperton Fracture Zone	BGRPMN1X_East	East	NA	NA	MANGAN 2014_8	Kilo Moana	86_MUC		H	11.818667	-117.551667	On board ship	Sediment	Biological Sample	Not Applicable	2014-05-22 01:42:00	UTC	-9	-9	-9	4 corers x 96cm2		Not Reported	BGR	Senckenberg, DZMB		Not Applicable						Taxonomy information	655	Database Taxa ID	Not Reported	NA
Federal Institute for Geosciences and Natural Resources of Germany - PMN	BGR1	Germany	PMN	1	Active	Pacific Ocean	Clarion-Clipperton Fracture Zone	BGRPMN1X_East	East	NA	NA	MANGAN 2014_8	Kilo Moana	86_MUC		H	11.818667	-117.551667	On board ship	Sediment	Biological Sample	Not Applicable	2014-05-22 01:42:00	UTC	-9	-9	-9	4 corers x 96cm2		Not Reported	BGR	Senckenberg, DZMB		Not Applicable						Taxonomy information	655	Taxonomic Database	Not Reported	NA
Federal Institute for Geosciences and Natural Resources of Germany - PMN	BGR1	Germany	PMN	1	Active	Pacific Ocean	Clarion-Clipperton Fracture Zone	BGRPMN1X_East	East	NA	NA	MANGAN 2014_8	Kilo Moana	86_MUC		H	11.818667	-117.551667	On board ship	Sediment	Biological Sample	Not Applicable	2014-05-22 01:42:00	UTC	-9	-9	-9	4 corers x 96cm2		Not Reported	BGR	Senckenberg, DZMB		Not Applicable						Taxonomy information	655	Taxonomic Status	Not Reported	NA
Federal Institute for Geosciences and Natural Resources of Germany - PMN	BGR1	Germany	PMN	1	Active	Pacific Ocean	Clarion-Clipperton Fracture Zone	BGRPMN1X_East	East	NA	NA	MANGAN 2014_8	Kilo Moana	86_MUC		H	11.818667	-117.551667	On board ship	Sediment	Biological Sample	Not Applicable	2014-05-22 01:42:00	UTC	-9	-9	-9	4 corers x 96cm2		Not Reported	BGR	Senckenberg, DZMB		Not Applicable						Taxonomy information	656	Database Taxa ID	Not Reported	NA
Federal Institute for Geosciences and Natural Resources of Germany - PMN	BGR1	Germany	PMN	1	Active	Pacific Ocean	Clarion-Clipperton Fracture Zone	BGRPMN1X_East	East	NA	NA	MANGAN 2014_8	Kilo Moana	86_MUC		H	11.818667	-117.551667	On board ship	Sediment	Biological Sample	Not Applicable	2014-05-22 01:42:00	UTC	-9	-9	-9	4 corers x 96cm2		Not Reported	BGR	Senckenberg, DZMB		Not Applicable						Taxonomy information	656	Taxonomic Database	Not Reported	NA
Federal Institute for Geosciences and Natural Resources of Germany - PMN	BGR1	Germany	PMN	1	Active	Pacific Ocean	Clarion-Clipperton Fracture Zone	BGRPMN1X_East	East	NA	NA	MANGAN 2014_8	Kilo Moana	86_MUC		H	11.818667	-117.551667	On board ship	Sediment	Biological Sample	Not Applicable	2014-05-22 01:42:00	UTC	-9	-9	-9	4 corers x 96cm2		Not Reported	BGR	Senckenberg, DZMB		Not Applicable						Taxonomy information	656	Taxonomic Status	Not Reported	NA
Federal Institute for Geosciences and Natural Resources of Germany - PMN	BGR1	Germany	PMN	1	Active	Pacific Ocean	Clarion-Clipperton Fracture Zone	BGRPMN1X_East	East	NA	NA	MANGAN 2014_8	Kilo Moana	86_MUC		H	11.818667	-117.551667	On board ship	Sediment	Biological Sample	Not Applicable	2014-05-22 01:42:00	UTC	-9	-9	-9	4 corers x 96cm2		Not Reported	BGR	Senckenberg, DZMB		Not Applicable						Taxonomy information	657	Database Taxa ID	Not Reported	NA
Federal Institute for Geosciences and Natural Resources of Germany - PMN	BGR1	Germany	PMN	1	Active	Pacific Ocean	Clarion-Clipperton Fracture Zone	BGRPMN1X_East	East	NA	NA	MANGAN 2014_8	Kilo Moana	86_MUC		H	11.818667	-117.551667	On board ship	Sediment	Biological Sample	Not Applicable	2014-05-22 01:42:00	UTC	-9	-9	-9	4 corers x 96cm2		Not Reported	BGR	Senckenberg, DZMB		Not Applicable						Taxonomy information	657	Taxonomic Database	Not Reported	NA
Federal Institute for Geosciences and Natural Resources of Germany - PMN	BGR1	Germany	PMN	1	Active	Pacific Ocean	Clarion-Clipperton Fracture Zone	BGRPMN1X_East	East	NA	NA	MANGAN 2014_8	Kilo Moana	86_MUC		H	11.818667	-117.551667	On board ship	Sediment	Biological Sample	Not Applicable	2014-05-22 01:42:00	UTC	-9	-9	-9	4 corers x 96cm2		Not Reported	BGR	Senckenberg, DZMB		Not Applicable						Taxonomy information	657	Taxonomic Status	Not Reported	NA
Federal Institute for Geosciences and Natural Resources of Germany - PMN	BGR1	Germany	PMN	1	Active	Pacific Ocean	Clarion-Clipperton Fracture Zone	BGRPMN1X_East	East	NA	NA	MANGAN 2014_8	Kilo Moana	86_MUC		H	11.818667	-117.551667	On board ship	Sediment	Biological Sample	Not Applicable	2014-05-22 01:42:00	UTC	-9	-9	-9	4 corers x 96cm2		Not Reported	BGR	Senckenberg, DZMB		Not Applicable						Taxonomy information	658	Database Taxa ID	Not Reported	NA
Federal Institute for Geosciences and Natural Resources of Germany - PMN	BGR1	Germany	PMN	1	Active	Pacific Ocean	Clarion-Clipperton Fracture Zone	BGRPMN1X_East	East	NA	NA	MANGAN 2014_8	Kilo Moana	86_MUC		H	11.818667	-117.551667	On board ship	Sediment	Biological Sample	Not Applicable	2014-05-22 01:42:00	UTC	-9	-9	-9	4 corers x 96cm2		Not Reported	BGR	Senckenberg, DZMB		Not Applicable						Taxonomy information	658	Taxonomic Database	Not Reported	NA
Federal Institute for Geosciences and Natural Resources of Germany - PMN	BGR1	Germany	PMN	1	Active	Pacific Ocean	Clarion-Clipperton Fracture Zone	BGRPMN1X_East	East	NA	NA	MANGAN 2014_8	Kilo Moana	86_MUC		H	11.818667	-117.551667	On board ship	Sediment	Biological Sample	Not Applicable	2014-05-22 01:42:00	UTC	-9	-9	-9	4 corers x 96cm2		Not Reported	BGR	Senckenberg, DZMB		Not Applicable						Taxonomy information	658	Taxonomic Status	Not Reported	NA
Federal Institute for Geosciences and Natural Resources of Germany - PMN	BGR1	Germany	PMN	1	Active	Pacific Ocean	Clarion-Clipperton Fracture Zone	BGRPMN1X_East	East	NA	NA	MANGAN 2014_8	Kilo Moana	86_MUC		H	11.818667	-117.551667	On board ship	Sediment	Biological Sample	Not Applicable	2014-05-22 01:42:00	UTC	-9	-9	-9	4 corers x 96cm2		Not Reported	BGR	Senckenberg, DZMB		Not Applicable						Taxonomy information	659	Database Taxa ID	Not Reported	NA
Federal Institute for Geosciences and Natural Resources of Germany - PMN	BGR1	Germany	PMN	1	Active	Pacific Ocean	Clarion-Clipperton Fracture Zone	BGRPMN1X_East	East	NA	NA	MANGAN 2014_8	Kilo Moana	86_MUC		H	11.818667	-117.551667	On board ship	Sediment	Biological Sample	Not Applicable	2014-05-22 01:42:00	UTC	-9	-9	-9	4 corers x 96cm2		Not Reported	BGR	Senckenberg, DZMB		Not Applicable						Taxonomy information	659	Taxonomic Database	Not Reported	NA
Federal Institute for Geosciences and Natural Resources of Germany - PMN	BGR1	Germany	PMN	1	Active	Pacific Ocean	Clarion-Clipperton Fracture Zone	BGRPMN1X_East	East	NA	NA	MANGAN 2014_8	Kilo Moana	86_MUC		H	11.818667	-117.551667	On board ship	Sediment	Biological Sample	Not Applicable	2014-05-22 01:42:00	UTC	-9	-9	-9	4 corers x 96cm2		Not Reported	BGR	Senckenberg, DZMB		Not Applicable						Taxonomy information	659	Taxonomic Status	Not Reported	NA
Federal Institute for Geosciences and Natural Resources of Germany - PMN	BGR1	Germany	PMN	1	Active	Pacific Ocean	Clarion-Clipperton Fracture Zone	BGRPMN1X_East	East	NA	NA	MANGAN 2014_8	Kilo Moana	86_MUC		H	11.818667	-117.551667	On board ship	Sediment	Biological Sample	Not Applicable	2014-05-22 01:42:00	UTC	-9	-9	-9	4 corers x 96cm2		Not Reported	BGR	Senckenberg, DZMB		Not Applicable						Taxonomy information	660	Database Taxa ID	Not Reported	NA
Federal Institute for Geosciences and Natural Resources of Germany - PMN	BGR1	Germany	PMN	1	Active	Pacific Ocean	Clarion-Clipperton Fracture Zone	BGRPMN1X_East	East	NA	NA	MANGAN 2014_8	Kilo Moana	86_MUC		H	11.818667	-117.551667	On board ship	Sediment	Biological Sample	Not Applicable	2014-05-22 01:42:00	UTC	-9	-9	-9	4 corers x 96cm2		Not Reported	BGR	Senckenberg, DZMB		Not Applicable						Taxonomy information	660	Taxonomic Database	Not Reported	NA
Federal Institute for Geosciences and Natural Resources of Germany - PMN	BGR1	Germany	PMN	1	Active	Pacific Ocean	Clarion-Clipperton Fracture Zone	BGRPMN1X_East	East	NA	NA	MANGAN 2014_8	Kilo Moana	86_MUC		H	11.818667	-117.551667	On board ship	Sediment	Biological Sample	Not Applicable	2014-05-22 01:42:00	UTC	-9	-9	-9	4 corers x 96cm2		Not Reported	BGR	Senckenberg, DZMB		Not Applicable						Taxonomy information	660	Taxonomic Status	Not Reported	NA
Federal Institute for Geosciences and Natural Resources of Germany - PMN	BGR1	Germany	PMN	1	Active	Pacific Ocean	Clarion-Clipperton Fracture Zone	BGRPMN1X_East	East	NA	NA	MANGAN 2014_8	Kilo Moana	86_MUC		H	11.818667	-117.551667	On board ship	Sediment	Biological Sample	Not Applicable	2014-05-22 01:42:00	UTC	-9	-9	-9	4 corers x 96cm2		Not Reported	BGR	Senckenberg, DZMB		Not Applicable						Taxonomy information	661	Database Taxa ID	Not Reported	NA
Federal Institute for Geosciences and Natural Resources of Germany - PMN	BGR1	Germany	PMN	1	Active	Pacific Ocean	Clarion-Clipperton Fracture Zone	BGRPMN1X_East	East	NA	NA	MANGAN 2014_8	Kilo Moana	86_MUC		H	11.818667	-117.551667	On board ship	Sediment	Biological Sample	Not Applicable	2014-05-22 01:42:00	UTC	-9	-9	-9	4 corers x 96cm2		Not Reported	BGR	Senckenberg, DZMB		Not Applicable						Taxonomy information	661	Taxonomic Database	Not Reported	NA
Federal Institute for Geosciences and Natural Resources of Germany - PMN	BGR1	Germany	PMN	1	Active	Pacific Ocean	Clarion-Clipperton Fracture Zone	BGRPMN1X_East	East	NA	NA	MANGAN 2014_8	Kilo Moana	86_MUC		H	11.818667	-117.551667	On board ship	Sediment	Biological Sample	Not Applicable	2014-05-22 01:42:00	UTC	-9	-9	-9	4 corers x 96cm2		Not Reported	BGR	Senckenberg, DZMB		Not Applicable						Taxonomy information	661	Taxonomic Status	Not Reported	NA
Federal Institute for Geosciences and Natural Resources of Germany - PMN	BGR1	Germany	PMN	1	Active	Pacific Ocean	Clarion-Clipperton Fracture Zone	BGRPMN1X_East	East	NA	NA	MANGAN 2014_8	Kilo Moana	86_MUC		H	11.818667	-117.551667	On board ship	Sediment	Biological Sample	Not Applicable	2014-05-22 01:42:00	UTC	-9	-9	-9	4 corers x 96cm2		Not Reported	BGR	Senckenberg, DZMB		Not Applicable						Taxonomy information	662	Database Taxa ID	Not Reported	NA
Federal Institute for Geosciences and Natural Resources of Germany - PMN	BGR1	Germany	PMN	1	Active	Pacific Ocean	Clarion-Clipperton Fracture Zone	BGRPMN1X_East	East	NA	NA	MANGAN 2014_8	Kilo Moana	86_MUC		H	11.818667	-117.551667	On board ship	Sediment	Biological Sample	Not Applicable	2014-05-22 01:42:00	UTC	-9	-9	-9	4 corers x 96cm2		Not Reported	BGR	Senckenberg, DZMB		Not Applicable						Taxonomy information	662	Taxonomic Database	Not Reported	NA
Federal Institute for Geosciences and Natural Resources of Germany - PMN	BGR1	Germany	PMN	1	Active	Pacific Ocean	Clarion-Clipperton Fracture Zone	BGRPMN1X_East	East	NA	NA	MANGAN 2014_8	Kilo Moana	86_MUC		H	11.818667	-117.551667	On board ship	Sediment	Biological Sample	Not Applicable	2014-05-22 01:42:00	UTC	-9	-9	-9	4 corers x 96cm2		Not Reported	BGR	Senckenberg, DZMB		Not Applicable						Taxonomy information	662	Taxonomic Status	Not Reported	NA
Federal Institute for Geosciences and Natural Resources of Germany - PMN	BGR1	Germany	PMN	1	Active	Pacific Ocean	Clarion-Clipperton Fracture Zone	BGRPMN1X_East	East	NA	NA	MANGAN 2014_8	Kilo Moana	86_MUC		H	11.818667	-117.551667	On board ship	Sediment	Biological Sample	Not Applicable	2014-05-22 01:42:00	UTC	-9	-9	-9	4 corers x 96cm2		Not Reported	BGR	Senckenberg, DZMB		Not Applicable						Taxonomy information	663	Database Taxa ID	Not Reported	NA
Federal Institute for Geosciences and Natural Resources of Germany - PMN	BGR1	Germany	PMN	1	Active	Pacific Ocean	Clarion-Clipperton Fracture Zone	BGRPMN1X_East	East	NA	NA	MANGAN 2014_8	Kilo Moana	86_MUC		H	11.818667	-117.551667	On board ship	Sediment	Biological Sample	Not Applicable	2014-05-22 01:42:00	UTC	-9	-9	-9	4 corers x 96cm2		Not Reported	BGR	Senckenberg, DZMB		Not Applicable						Taxonomy information	663	Taxonomic Database	Not Reported	NA
Federal Institute for Geosciences and Natural Resources of Germany - PMN	BGR1	Germany	PMN	1	Active	Pacific Ocean	Clarion-Clipperton Fracture Zone	BGRPMN1X_East	East	NA	NA	MANGAN 2014_8	Kilo Moana	86_MUC		H	11.818667	-117.551667	On board ship	Sediment	Biological Sample	Not Applicable	2014-05-22 01:42:00	UTC	-9	-9	-9	4 corers x 96cm2		Not Reported	BGR	Senckenberg, DZMB		Not Applicable						Taxonomy information	663	Taxonomic Status	Not Reported	NA
Federal Institute for Geosciences and Natural Resources of Germany - PMN	BGR1	Germany	PMN	1	Active	Pacific Ocean	Clarion-Clipperton Fracture Zone	BGRPMN1X_East	East	NA	NA	MANGAN 2014_8	Kilo Moana	86_MUC		H	11.818667	-117.551667	On board ship	Sediment	Biological Sample	Not Applicable	2014-05-22 01:42:00	UTC	-9	-9	-9	4 corers x 96cm2		Not Reported	BGR	Senckenberg, DZMB		Not Applicable						Taxonomy information	664	Database Taxa ID	Not Reported	NA
Federal Institute for Geosciences and Natural Resources of Germany - PMN	BGR1	Germany	PMN	1	Active	Pacific Ocean	Clarion-Clipperton Fracture Zone	BGRPMN1X_East	East	NA	NA	MANGAN 2014_8	Kilo Moana	86_MUC		H	11.818667	-117.551667	On board ship	Sediment	Biological Sample	Not Applicable	2014-05-22 01:42:00	UTC	-9	-9	-9	4 corers x 96cm2		Not Reported	BGR	Senckenberg, DZMB		Not Applicable						Taxonomy information	664	Taxonomic Database	Not Reported	NA
Federal Institute for Geosciences and Natural Resources of Germany - PMN	BGR1	Germany	PMN	1	Active	Pacific Ocean	Clarion-Clipperton Fracture Zone	BGRPMN1X_East	East	NA	NA	MANGAN 2014_8	Kilo Moana	86_MUC		H	11.818667	-117.551667	On board ship	Sediment	Biological Sample	Not Applicable	2014-05-22 01:42:00	UTC	-9	-9	-9	4 corers x 96cm2		Not Reported	BGR	Senckenberg, DZMB		Not Applicable						Taxonomy information	664	Taxonomic Status	Not Reported	NA
Federal Institute for Geosciences and Natural Resources of Germany - PMN	BGR1	Germany	PMN	1	Active	Pacific Ocean	Clarion-Clipperton Fracture Zone	BGRPMN1X_East	East	NA	NA	MANGAN 2014_8	Kilo Moana	86_MUC		H	11.818667	-117.551667	On board ship	Sediment	Biological Sample	Not Applicable	2014-05-22 01:42:00	UTC	-9	-9	-9	4 corers x 96cm2		Not Reported	BGR	Senckenberg, DZMB		Not Applicable						Taxonomy information	665	Database Taxa ID	Not Reported	NA
Federal Institute for Geosciences and Natural Resources of Germany - PMN	BGR1	Germany	PMN	1	Active	Pacific Ocean	Clarion-Clipperton Fracture Zone	BGRPMN1X_East	East	NA	NA	MANGAN 2014_8	Kilo Moana	86_MUC		H	11.818667	-117.551667	On board ship	Sediment	Biological Sample	Not Applicable	2014-05-22 01:42:00	UTC	-9	-9	-9	4 corers x 96cm2		Not Reported	BGR	Senckenberg, DZMB		Not Applicable						Taxonomy information	665	Taxonomic Database	Not Reported	NA
Federal Institute for Geosciences and Natural Resources of Germany - PMN	BGR1	Germany	PMN	1	Active	Pacific Ocean	Clarion-Clipperton Fracture Zone	BGRPMN1X_East	East	NA	NA	MANGAN 2014_8	Kilo Moana	86_MUC		H	11.818667	-117.551667	On board ship	Sediment	Biological Sample	Not Applicable	2014-05-22 01:42:00	UTC	-9	-9	-9	4 corers x 96cm2		Not Reported	BGR	Senckenberg, DZMB		Not Applicable						Taxonomy information	665	Taxonomic Status	Not Reported	NA
Federal Institute for Geosciences and Natural Resources of Germany - PMN	BGR1	Germany	PMN	1	Active	Pacific Ocean	Clarion-Clipperton Fracture Zone	BGRPMN1X_East	East	NA	NA	MANGAN 2014_8	Kilo Moana	87_MUC		I	11.822617	-117.533333	On board ship	Sediment	Biological Sample	Not Applicable	2014-05-22 06:02:00	UTC	-9	-9	-9	4 corers x 96cm2		Not Reported	BGR	Senckenberg, DZMB		Not Applicable						Ecology	666	Nominal size Category	macro	NA
Federal Institute for Geosciences and Natural Resources of Germany - PMN	BGR1	Germany	PMN	1	Active	Pacific Ocean	Clarion-Clipperton Fracture Zone	BGRPMN1X_East	East	NA	NA	MANGAN 2014_8	Kilo Moana	87_MUC		I	11.822617	-117.533333	On board ship	Sediment	Biological Sample	Not Applicable	2014-05-22 06:02:00	UTC	-9	-9	-9	4 corers x 96cm2		Not Reported	BGR	Senckenberg, DZMB		Not Applicable						Ecology	666	Number of individuals	1	NA
Federal Institute for Geosciences and Natural Resources of Germany - PMN	BGR1	Germany	PMN	1	Active	Pacific Ocean	Clarion-Clipperton Fracture Zone	BGRPMN1X_East	East	NA	NA	MANGAN 2014_8	Kilo Moana	87_MUC		I	11.822617	-117.533333	On board ship	Sediment	Biological Sample	Not Applicable	2014-05-22 06:02:00	UTC	-9	-9	-9	4 corers x 96cm2		Not Reported	BGR	Senckenberg, DZMB		Not Applicable						Ecology	667	Nominal size Category	macro	NA
Federal Institute for Geosciences and Natural Resources of Germany - PMN	BGR1	Germany	PMN	1	Active	Pacific Ocean	Clarion-Clipperton Fracture Zone	BGRPMN1X_East	East	NA	NA	MANGAN 2014_8	Kilo Moana	87_MUC		I	11.822617	-117.533333	On board ship	Sediment	Biological Sample	Not Applicable	2014-05-22 06:02:00	UTC	-9	-9	-9	4 corers x 96cm2		Not Reported	BGR	Senckenberg, DZMB		Not Applicable						Ecology	667	Number of individuals	1	NA
Federal Institute for Geosciences and Natural Resources of Germany - PMN	BGR1	Germany	PMN	1	Active	Pacific Ocean	Clarion-Clipperton Fracture Zone	BGRPMN1X_East	East	NA	NA	MANGAN 2014_8	Kilo Moana	87_MUC		I	11.822617	-117.533333	On board ship	Sediment	Biological Sample	Not Applicable	2014-05-22 06:02:00	UTC	-9	-9	-9	4 corers x 96cm2		Not Reported	BGR	Senckenberg, DZMB		Not Applicable						Ecology	668	Nominal size Category	macro	NA
Federal Institute for Geosciences and Natural Resources of Germany - PMN	BGR1	Germany	PMN	1	Active	Pacific Ocean	Clarion-Clipperton Fracture Zone	BGRPMN1X_East	East	NA	NA	MANGAN 2014_8	Kilo Moana	87_MUC		I	11.822617	-117.533333	On board ship	Sediment	Biological Sample	Not Applicable	2014-05-22 06:02:00	UTC	-9	-9	-9	4 corers x 96cm2		Not Reported	BGR	Senckenberg, DZMB		Not Applicable						Ecology	668	Number of individuals	1	NA
Federal Institute for Geosciences and Natural Resources of Germany - PMN	BGR1	Germany	PMN	1	Active	Pacific Ocean	Clarion-Clipperton Fracture Zone	BGRPMN1X_East	East	NA	NA	MANGAN 2014_8	Kilo Moana	87_MUC		I	11.822617	-117.533333	On board ship	Sediment	Biological Sample	Not Applicable	2014-05-22 06:02:00	UTC	-9	-9	-9	4 corers x 96cm2		Not Reported	BGR	Senckenberg, DZMB		Not Applicable						Ecology	669	Nominal size Category	macro	NA
Federal Institute for Geosciences and Natural Resources of Germany - PMN	BGR1	Germany	PMN	1	Active	Pacific Ocean	Clarion-Clipperton Fracture Zone	BGRPMN1X_East	East	NA	NA	MANGAN 2014_8	Kilo Moana	87_MUC		I	11.822617	-117.533333	On board ship	Sediment	Biological Sample	Not Applicable	2014-05-22 06:02:00	UTC	-9	-9	-9	4 corers x 96cm2		Not Reported	BGR	Senckenberg, DZMB		Not Applicable						Ecology	669	Number of individuals	1	NA
Federal Institute for Geosciences and Natural Resources of Germany - PMN	BGR1	Germany	PMN	1	Active	Pacific Ocean	Clarion-Clipperton Fracture Zone	BGRPMN1X_East	East	NA	NA	MANGAN 2014_8	Kilo Moana	87_MUC		I	11.822617	-117.533333	On board ship	Sediment	Biological Sample	Not Applicable	2014-05-22 06:02:00	UTC	-9	-9	-9	4 corers x 96cm2		Not Reported	BGR	Senckenberg, DZMB		Not Applicable						Ecology	670	Nominal size Category	macro	NA
Federal Institute for Geosciences and Natural Resources of Germany - PMN	BGR1	Germany	PMN	1	Active	Pacific Ocean	Clarion-Clipperton Fracture Zone	BGRPMN1X_East	East	NA	NA	MANGAN 2014_8	Kilo Moana	87_MUC		I	11.822617	-117.533333	On board ship	Sediment	Biological Sample	Not Applicable	2014-05-22 06:02:00	UTC	-9	-9	-9	4 corers x 96cm2		Not Reported	BGR	Senckenberg, DZMB		Not Applicable						Ecology	670	Number of individuals	1	NA
Federal Institute for Geosciences and Natural Resources of Germany - PMN	BGR1	Germany	PMN	1	Active	Pacific Ocean	Clarion-Clipperton Fracture Zone	BGRPMN1X_East	East	NA	NA	MANGAN 2014_8	Kilo Moana	87_MUC		I	11.822617	-117.533333	On board ship	Sediment	Biological Sample	Not Applicable	2014-05-22 06:02:00	UTC	-9	-9	-9	4 corers x 96cm2		Not Reported	BGR	Senckenberg, DZMB		Not Applicable						Ecology	671	Nominal size Category	macro	NA
Federal Institute for Geosciences and Natural Resources of Germany - PMN	BGR1	Germany	PMN	1	Active	Pacific Ocean	Clarion-Clipperton Fracture Zone	BGRPMN1X_East	East	NA	NA	MANGAN 2014_8	Kilo Moana	87_MUC		I	11.822617	-117.533333	On board ship	Sediment	Biological Sample	Not Applicable	2014-05-22 06:02:00	UTC	-9	-9	-9	4 corers x 96cm2		Not Reported	BGR	Senckenberg, DZMB		Not Applicable						Ecology	671	Number of individuals	1	NA
Federal Institute for Geosciences and Natural Resources of Germany - PMN	BGR1	Germany	PMN	1	Active	Pacific Ocean	Clarion-Clipperton Fracture Zone	BGRPMN1X_East	East	NA	NA	MANGAN 2014_8	Kilo Moana	87_MUC		I	11.822617	-117.533333	On board ship	Sediment	Biological Sample	Not Applicable	2014-05-22 06:02:00	UTC	-9	-9	-9	4 corers x 96cm2		Not Reported	BGR	Senckenberg, DZMB		Not Applicable						Ecology	672	Nominal size Category	macro	NA
Federal Institute for Geosciences and Natural Resources of Germany - PMN	BGR1	Germany	PMN	1	Active	Pacific Ocean	Clarion-Clipperton Fracture Zone	BGRPMN1X_East	East	NA	NA	MANGAN 2014_8	Kilo Moana	87_MUC		I	11.822617	-117.533333	On board ship	Sediment	Biological Sample	Not Applicable	2014-05-22 06:02:00	UTC	-9	-9	-9	4 corers x 96cm2		Not Reported	BGR	Senckenberg, DZMB		Not Applicable						Ecology	672	Number of individuals	1	NA
Federal Institute for Geosciences and Natural Resources of Germany - PMN	BGR1	Germany	PMN	1	Active	Pacific Ocean	Clarion-Clipperton Fracture Zone	BGRPMN1X_East	East	NA	NA	MANGAN 2014_8	Kilo Moana	87_MUC		I	11.822617	-117.533333	On board ship	Sediment	Biological Sample	Not Applicable	2014-05-22 06:02:00	UTC	-9	-9	-9	4 corers x 96cm2		Not Reported	BGR	Senckenberg, DZMB		Not Applicable						Ecology	673	Nominal size Category	macro	NA
Federal Institute for Geosciences and Natural Resources of Germany - PMN	BGR1	Germany	PMN	1	Active	Pacific Ocean	Clarion-Clipperton Fracture Zone	BGRPMN1X_East	East	NA	NA	MANGAN 2014_8	Kilo Moana	87_MUC		I	11.822617	-117.533333	On board ship	Sediment	Biological Sample	Not Applicable	2014-05-22 06:02:00	UTC	-9	-9	-9	4 corers x 96cm2		Not Reported	BGR	Senckenberg, DZMB		Not Applicable						Ecology	673	Number of individuals	1	NA
Federal Institute for Geosciences and Natural Resources of Germany - PMN	BGR1	Germany	PMN	1	Active	Pacific Ocean	Clarion-Clipperton Fracture Zone	BGRPMN1X_East	East	NA	NA	MANGAN 2014_8	Kilo Moana	87_MUC		I	11.822617	-117.533333	On board ship	Sediment	Biological Sample	Not Applicable	2014-05-22 06:02:00	UTC	-9	-9	-9	4 corers x 96cm2		Not Reported	BGR	Senckenberg, DZMB		Not Applicable						Ecology	674	Nominal size Category	macro	NA
Federal Institute for Geosciences and Natural Resources of Germany - PMN	BGR1	Germany	PMN	1	Active	Pacific Ocean	Clarion-Clipperton Fracture Zone	BGRPMN1X_East	East	NA	NA	MANGAN 2014_8	Kilo Moana	87_MUC		I	11.822617	-117.533333	On board ship	Sediment	Biological Sample	Not Applicable	2014-05-22 06:02:00	UTC	-9	-9	-9	4 corers x 96cm2		Not Reported	BGR	Senckenberg, DZMB		Not Applicable						Ecology	674	Number of individuals	1	NA
Federal Institute for Geosciences and Natural Resources of Germany - PMN	BGR1	Germany	PMN	1	Active	Pacific Ocean	Clarion-Clipperton Fracture Zone	BGRPMN1X_East	East	NA	NA	MANGAN 2014_8	Kilo Moana	87_MUC		I	11.822617	-117.533333	On board ship	Sediment	Biological Sample	Not Applicable	2014-05-22 06:02:00	UTC	-9	-9	-9	4 corers x 96cm2		Not Reported	BGR	Senckenberg, DZMB		Not Applicable						Ecology	675	Nominal size Category	macro	NA
Federal Institute for Geosciences and Natural Resources of Germany - PMN	BGR1	Germany	PMN	1	Active	Pacific Ocean	Clarion-Clipperton Fracture Zone	BGRPMN1X_East	East	NA	NA	MANGAN 2014_8	Kilo Moana	87_MUC		I	11.822617	-117.533333	On board ship	Sediment	Biological Sample	Not Applicable	2014-05-22 06:02:00	UTC	-9	-9	-9	4 corers x 96cm2		Not Reported	BGR	Senckenberg, DZMB		Not Applicable						Ecology	675	Number of individuals	1	NA
Federal Institute for Geosciences and Natural Resources of Germany - PMN	BGR1	Germany	PMN	1	Active	Pacific Ocean	Clarion-Clipperton Fracture Zone	BGRPMN1X_East	East	NA	NA	MANGAN 2014_8	Kilo Moana	87_MUC		I	11.822617	-117.533333	On board ship	Sediment	Biological Sample	Not Applicable	2014-05-22 06:02:00	UTC	-9	-9	-9	4 corers x 96cm2		Not Reported	BGR	Senckenberg, DZMB		Not Applicable						Ecology	676	Nominal size Category	macro	NA
Federal Institute for Geosciences and Natural Resources of Germany - PMN	BGR1	Germany	PMN	1	Active	Pacific Ocean	Clarion-Clipperton Fracture Zone	BGRPMN1X_East	East	NA	NA	MANGAN 2014_8	Kilo Moana	87_MUC		I	11.822617	-117.533333	On board ship	Sediment	Biological Sample	Not Applicable	2014-05-22 06:02:00	UTC	-9	-9	-9	4 corers x 96cm2		Not Reported	BGR	Senckenberg, DZMB		Not Applicable						Ecology	676	Number of individuals	1	NA
Federal Institute for Geosciences and Natural Resources of Germany - PMN	BGR1	Germany	PMN	1	Active	Pacific Ocean	Clarion-Clipperton Fracture Zone	BGRPMN1X_East	East	NA	NA	MANGAN 2014_8	Kilo Moana	87_MUC		I	11.822617	-117.533333	On board ship	Sediment	Biological Sample	Not Applicable	2014-05-22 06:02:00	UTC	-9	-9	-9	4 corers x 96cm2		Not Reported	BGR	Senckenberg, DZMB		Not Applicable						Ecology	677	Nominal size Category	macro	NA
Federal Institute for Geosciences and Natural Resources of Germany - PMN	BGR1	Germany	PMN	1	Active	Pacific Ocean	Clarion-Clipperton Fracture Zone	BGRPMN1X_East	East	NA	NA	MANGAN 2014_8	Kilo Moana	87_MUC		I	11.822617	-117.533333	On board ship	Sediment	Biological Sample	Not Applicable	2014-05-22 06:02:00	UTC	-9	-9	-9	4 corers x 96cm2		Not Reported	BGR	Senckenberg, DZMB		Not Applicable						Ecology	677	Number of individuals	1	NA
Federal Institute for Geosciences and Natural Resources of Germany - PMN	BGR1	Germany	PMN	1	Active	Pacific Ocean	Clarion-Clipperton Fracture Zone	BGRPMN1X_East	East	NA	NA	MANGAN 2014_8	Kilo Moana	87_MUC		I	11.822617	-117.533333	On board ship	Sediment	Biological Sample	Not Applicable	2014-05-22 06:02:00	UTC	-9	-9	-9	4 corers x 96cm2		Not Reported	BGR	Senckenberg, DZMB		Not Applicable						Ecology	678	Nominal size Category	macro	NA
Federal Institute for Geosciences and Natural Resources of Germany - PMN	BGR1	Germany	PMN	1	Active	Pacific Ocean	Clarion-Clipperton Fracture Zone	BGRPMN1X_East	East	NA	NA	MANGAN 2014_8	Kilo Moana	87_MUC		I	11.822617	-117.533333	On board ship	Sediment	Biological Sample	Not Applicable	2014-05-22 06:02:00	UTC	-9	-9	-9	4 corers x 96cm2		Not Reported	BGR	Senckenberg, DZMB		Not Applicable						Ecology	678	Number of individuals	1	NA
Federal Institute for Geosciences and Natural Resources of Germany - PMN	BGR1	Germany	PMN	1	Active	Pacific Ocean	Clarion-Clipperton Fracture Zone	BGRPMN1X_East	East	NA	NA	MANGAN 2014_8	Kilo Moana	87_MUC		I	11.822617	-117.533333	On board ship	Sediment	Biological Sample	Not Applicable	2014-05-22 06:02:00	UTC	-9	-9	-9	4 corers x 96cm2		Not Reported	BGR	Senckenberg, DZMB		Not Applicable						Organism Details	666	Sex	Unidentified	NA
Federal Institute for Geosciences and Natural Resources of Germany - PMN	BGR1	Germany	PMN	1	Active	Pacific Ocean	Clarion-Clipperton Fracture Zone	BGRPMN1X_East	East	NA	NA	MANGAN 2014_8	Kilo Moana	87_MUC		I	11.822617	-117.533333	On board ship	Sediment	Biological Sample	Not Applicable	2014-05-22 06:02:00	UTC	-9	-9	-9	4 corers x 96cm2		Not Reported	BGR	Senckenberg, DZMB		Not Applicable						Organism Details	667	Sex	Unidentified	NA
Federal Institute for Geosciences and Natural Resources of Germany - PMN	BGR1	Germany	PMN	1	Active	Pacific Ocean	Clarion-Clipperton Fracture Zone	BGRPMN1X_East	East	NA	NA	MANGAN 2014_8	Kilo Moana	87_MUC		I	11.822617	-117.533333	On board ship	Sediment	Biological Sample	Not Applicable	2014-05-22 06:02:00	UTC	-9	-9	-9	4 corers x 96cm2		Not Reported	BGR	Senckenberg, DZMB		Not Applicable						Organism Details	668	Sex	Unidentified	NA
Federal Institute for Geosciences and Natural Resources of Germany - PMN	BGR1	Germany	PMN	1	Active	Pacific Ocean	Clarion-Clipperton Fracture Zone	BGRPMN1X_East	East	NA	NA	MANGAN 2014_8	Kilo Moana	87_MUC		I	11.822617	-117.533333	On board ship	Sediment	Biological Sample	Not Applicable	2014-05-22 06:02:00	UTC	-9	-9	-9	4 corers x 96cm2		Not Reported	BGR	Senckenberg, DZMB		Not Applicable						Organism Details	669	Sex	Unidentified	NA
Federal Institute for Geosciences and Natural Resources of Germany - PMN	BGR1	Germany	PMN	1	Active	Pacific Ocean	Clarion-Clipperton Fracture Zone	BGRPMN1X_East	East	NA	NA	MANGAN 2014_8	Kilo Moana	87_MUC		I	11.822617	-117.533333	On board ship	Sediment	Biological Sample	Not Applicable	2014-05-22 06:02:00	UTC	-9	-9	-9	4 corers x 96cm2		Not Reported	BGR	Senckenberg, DZMB		Not Applicable						Organism Details	670	Sex	Unidentified	NA
Federal Institute for Geosciences and Natural Resources of Germany - PMN	BGR1	Germany	PMN	1	Active	Pacific Ocean	Clarion-Clipperton Fracture Zone	BGRPMN1X_East	East	NA	NA	MANGAN 2014_8	Kilo Moana	87_MUC		I	11.822617	-117.533333	On board ship	Sediment	Biological Sample	Not Applicable	2014-05-22 06:02:00	UTC	-9	-9	-9	4 corers x 96cm2		Not Reported	BGR	Senckenberg, DZMB		Not Applicable						Organism Details	671	Sex	Unidentified	NA
Federal Institute for Geosciences and Natural Resources of Germany - PMN	BGR1	Germany	PMN	1	Active	Pacific Ocean	Clarion-Clipperton Fracture Zone	BGRPMN1X_East	East	NA	NA	MANGAN 2014_8	Kilo Moana	87_MUC		I	11.822617	-117.533333	On board ship	Sediment	Biological Sample	Not Applicable	2014-05-22 06:02:00	UTC	-9	-9	-9	4 corers x 96cm2		Not Reported	BGR	Senckenberg, DZMB		Not Applicable						Organism Details	672	Sex	Unidentified	NA
Federal Institute for Geosciences and Natural Resources of Germany - PMN	BGR1	Germany	PMN	1	Active	Pacific Ocean	Clarion-Clipperton Fracture Zone	BGRPMN1X_East	East	NA	NA	MANGAN 2014_8	Kilo Moana	87_MUC		I	11.822617	-117.533333	On board ship	Sediment	Biological Sample	Not Applicable	2014-05-22 06:02:00	UTC	-9	-9	-9	4 corers x 96cm2		Not Reported	BGR	Senckenberg, DZMB		Not Applicable						Organism Details	673	Sex	Unidentified	NA
Federal Institute for Geosciences and Natural Resources of Germany - PMN	BGR1	Germany	PMN	1	Active	Pacific Ocean	Clarion-Clipperton Fracture Zone	BGRPMN1X_East	East	NA	NA	MANGAN 2014_8	Kilo Moana	87_MUC		I	11.822617	-117.533333	On board ship	Sediment	Biological Sample	Not Applicable	2014-05-22 06:02:00	UTC	-9	-9	-9	4 corers x 96cm2		Not Reported	BGR	Senckenberg, DZMB		Not Applicable						Organism Details	674	Sex	Unidentified	NA
Federal Institute for Geosciences and Natural Resources of Germany - PMN	BGR1	Germany	PMN	1	Active	Pacific Ocean	Clarion-Clipperton Fracture Zone	BGRPMN1X_East	East	NA	NA	MANGAN 2014_8	Kilo Moana	87_MUC		I	11.822617	-117.533333	On board ship	Sediment	Biological Sample	Not Applicable	2014-05-22 06:02:00	UTC	-9	-9	-9	4 corers x 96cm2		Not Reported	BGR	Senckenberg, DZMB		Not Applicable						Organism Details	675	Sex	Unidentified	NA
Federal Institute for Geosciences and Natural Resources of Germany - PMN	BGR1	Germany	PMN	1	Active	Pacific Ocean	Clarion-Clipperton Fracture Zone	BGRPMN1X_East	East	NA	NA	MANGAN 2014_8	Kilo Moana	87_MUC		I	11.822617	-117.533333	On board ship	Sediment	Biological Sample	Not Applicable	2014-05-22 06:02:00	UTC	-9	-9	-9	4 corers x 96cm2		Not Reported	BGR	Senckenberg, DZMB		Not Applicable						Organism Details	676	Sex	Unidentified	NA
Federal Institute for Geosciences and Natural Resources of Germany - PMN	BGR1	Germany	PMN	1	Active	Pacific Ocean	Clarion-Clipperton Fracture Zone	BGRPMN1X_East	East	NA	NA	MANGAN 2014_8	Kilo Moana	87_MUC		I	11.822617	-117.533333	On board ship	Sediment	Biological Sample	Not Applicable	2014-05-22 06:02:00	UTC	-9	-9	-9	4 corers x 96cm2		Not Reported	BGR	Senckenberg, DZMB		Not Applicable						Organism Details	677	Sex	Unidentified	NA
Federal Institute for Geosciences and Natural Resources of Germany - PMN	BGR1	Germany	PMN	1	Active	Pacific Ocean	Clarion-Clipperton Fracture Zone	BGRPMN1X_East	East	NA	NA	MANGAN 2014_8	Kilo Moana	87_MUC		I	11.822617	-117.533333	On board ship	Sediment	Biological Sample	Not Applicable	2014-05-22 06:02:00	UTC	-9	-9	-9	4 corers x 96cm2		Not Reported	BGR	Senckenberg, DZMB		Not Applicable						Organism Details	678	Sex	Unidentified	NA
Federal Institute for Geosciences and Natural Resources of Germany - PMN	BGR1	Germany	PMN	1	Active	Pacific Ocean	Clarion-Clipperton Fracture Zone	BGRPMN1X_East	East	NA	NA	MANGAN 2014_8	Kilo Moana	87_MUC		I	11.822617	-117.533333	On board ship	Sediment	Biological Sample	Not Applicable	2014-05-22 06:02:00	UTC	-9	-9	-9	4 corers x 96cm2		Not Reported	BGR	Senckenberg, DZMB		Not Applicable						Taxonomist information	666	Taxonomist	Annika Janssen	NA
Federal Institute for Geosciences and Natural Resources of Germany - PMN	BGR1	Germany	PMN	1	Active	Pacific Ocean	Clarion-Clipperton Fracture Zone	BGRPMN1X_East	East	NA	NA	MANGAN 2014_8	Kilo Moana	87_MUC		I	11.822617	-117.533333	On board ship	Sediment	Biological Sample	Not Applicable	2014-05-22 06:02:00	UTC	-9	-9	-9	4 corers x 96cm2		Not Reported	BGR	Senckenberg, DZMB		Not Applicable						Taxonomist information	666	Taxonomist E-mail	ajanssen@senckenberg.de	NA
Federal Institute for Geosciences and Natural Resources of Germany - PMN	BGR1	Germany	PMN	1	Active	Pacific Ocean	Clarion-Clipperton Fracture Zone	BGRPMN1X_East	East	NA	NA	MANGAN 2014_8	Kilo Moana	87_MUC		I	11.822617	-117.533333	On board ship	Sediment	Biological Sample	Not Applicable	2014-05-22 06:02:00	UTC	-9	-9	-9	4 corers x 96cm2		Not Reported	BGR	Senckenberg, DZMB		Not Applicable						Taxonomist information	666	Taxonomist Institution	Senckenberg, DZMB	NA
Federal Institute for Geosciences and Natural Resources of Germany - PMN	BGR1	Germany	PMN	1	Active	Pacific Ocean	Clarion-Clipperton Fracture Zone	BGRPMN1X_East	East	NA	NA	MANGAN 2014_8	Kilo Moana	87_MUC		I	11.822617	-117.533333	On board ship	Sediment	Biological Sample	Not Applicable	2014-05-22 06:02:00	UTC	-9	-9	-9	4 corers x 96cm2		Not Reported	BGR	Senckenberg, DZMB		Not Applicable						Taxonomist information	667	Taxonomist	Annika Janssen	NA
Federal Institute for Geosciences and Natural Resources of Germany - PMN	BGR1	Germany	PMN	1	Active	Pacific Ocean	Clarion-Clipperton Fracture Zone	BGRPMN1X_East	East	NA	NA	MANGAN 2014_8	Kilo Moana	87_MUC		I	11.822617	-117.533333	On board ship	Sediment	Biological Sample	Not Applicable	2014-05-22 06:02:00	UTC	-9	-9	-9	4 corers x 96cm2		Not Reported	BGR	Senckenberg, DZMB		Not Applicable						Taxonomist information	667	Taxonomist E-mail	ajanssen@senckenberg.de	NA
Federal Institute for Geosciences and Natural Resources of Germany - PMN	BGR1	Germany	PMN	1	Active	Pacific Ocean	Clarion-Clipperton Fracture Zone	BGRPMN1X_East	East	NA	NA	MANGAN 2014_8	Kilo Moana	87_MUC		I	11.822617	-117.533333	On board ship	Sediment	Biological Sample	Not Applicable	2014-05-22 06:02:00	UTC	-9	-9	-9	4 corers x 96cm2		Not Reported	BGR	Senckenberg, DZMB		Not Applicable						Taxonomist information	667	Taxonomist Institution	Senckenberg, DZMB	NA
Federal Institute for Geosciences and Natural Resources of Germany - PMN	BGR1	Germany	PMN	1	Active	Pacific Ocean	Clarion-Clipperton Fracture Zone	BGRPMN1X_East	East	NA	NA	MANGAN 2014_8	Kilo Moana	87_MUC		I	11.822617	-117.533333	On board ship	Sediment	Biological Sample	Not Applicable	2014-05-22 06:02:00	UTC	-9	-9	-9	4 corers x 96cm2		Not Reported	BGR	Senckenberg, DZMB		Not Applicable						Taxonomist information	668	Taxonomist	Annika Janssen	NA
Federal Institute for Geosciences and Natural Resources of Germany - PMN	BGR1	Germany	PMN	1	Active	Pacific Ocean	Clarion-Clipperton Fracture Zone	BGRPMN1X_East	East	NA	NA	MANGAN 2014_8	Kilo Moana	87_MUC		I	11.822617	-117.533333	On board ship	Sediment	Biological Sample	Not Applicable	2014-05-22 06:02:00	UTC	-9	-9	-9	4 corers x 96cm2		Not Reported	BGR	Senckenberg, DZMB		Not Applicable						Taxonomist information	668	Taxonomist E-mail	ajanssen@senckenberg.de	NA
Federal Institute for Geosciences and Natural Resources of Germany - PMN	BGR1	Germany	PMN	1	Active	Pacific Ocean	Clarion-Clipperton Fracture Zone	BGRPMN1X_East	East	NA	NA	MANGAN 2014_8	Kilo Moana	87_MUC		I	11.822617	-117.533333	On board ship	Sediment	Biological Sample	Not Applicable	2014-05-22 06:02:00	UTC	-9	-9	-9	4 corers x 96cm2		Not Reported	BGR	Senckenberg, DZMB		Not Applicable						Taxonomist information	668	Taxonomist Institution	Senckenberg, DZMB	NA
Federal Institute for Geosciences and Natural Resources of Germany - PMN	BGR1	Germany	PMN	1	Active	Pacific Ocean	Clarion-Clipperton Fracture Zone	BGRPMN1X_East	East	NA	NA	MANGAN 2014_8	Kilo Moana	87_MUC		I	11.822617	-117.533333	On board ship	Sediment	Biological Sample	Not Applicable	2014-05-22 06:02:00	UTC	-9	-9	-9	4 corers x 96cm2		Not Reported	BGR	Senckenberg, DZMB		Not Applicable						Taxonomist information	669	Taxonomist	Annika Janssen	NA
Federal Institute for Geosciences and Natural Resources of Germany - PMN	BGR1	Germany	PMN	1	Active	Pacific Ocean	Clarion-Clipperton Fracture Zone	BGRPMN1X_East	East	NA	NA	MANGAN 2014_8	Kilo Moana	87_MUC		I	11.822617	-117.533333	On board ship	Sediment	Biological Sample	Not Applicable	2014-05-22 06:02:00	UTC	-9	-9	-9	4 corers x 96cm2		Not Reported	BGR	Senckenberg, DZMB		Not Applicable						Taxonomist information	669	Taxonomist E-mail	ajanssen@senckenberg.de	NA
Federal Institute for Geosciences and Natural Resources of Germany - PMN	BGR1	Germany	PMN	1	Active	Pacific Ocean	Clarion-Clipperton Fracture Zone	BGRPMN1X_East	East	NA	NA	MANGAN 2014_8	Kilo Moana	87_MUC		I	11.822617	-117.533333	On board ship	Sediment	Biological Sample	Not Applicable	2014-05-22 06:02:00	UTC	-9	-9	-9	4 corers x 96cm2		Not Reported	BGR	Senckenberg, DZMB		Not Applicable						Taxonomist information	669	Taxonomist Institution	Senckenberg, DZMB	NA
Federal Institute for Geosciences and Natural Resources of Germany - PMN	BGR1	Germany	PMN	1	Active	Pacific Ocean	Clarion-Clipperton Fracture Zone	BGRPMN1X_East	East	NA	NA	MANGAN 2014_8	Kilo Moana	87_MUC		I	11.822617	-117.533333	On board ship	Sediment	Biological Sample	Not Applicable	2014-05-22 06:02:00	UTC	-9	-9	-9	4 corers x 96cm2		Not Reported	BGR	Senckenberg, DZMB		Not Applicable						Taxonomist information	670	Taxonomist	Annika Janssen	NA
Federal Institute for Geosciences and Natural Resources of Germany - PMN	BGR1	Germany	PMN	1	Active	Pacific Ocean	Clarion-Clipperton Fracture Zone	BGRPMN1X_East	East	NA	NA	MANGAN 2014_8	Kilo Moana	87_MUC		I	11.822617	-117.533333	On board ship	Sediment	Biological Sample	Not Applicable	2014-05-22 06:02:00	UTC	-9	-9	-9	4 corers x 96cm2		Not Reported	BGR	Senckenberg, DZMB		Not Applicable						Taxonomist information	670	Taxonomist E-mail	ajanssen@senckenberg.de	NA
Federal Institute for Geosciences and Natural Resources of Germany - PMN	BGR1	Germany	PMN	1	Active	Pacific Ocean	Clarion-Clipperton Fracture Zone	BGRPMN1X_East	East	NA	NA	MANGAN 2014_8	Kilo Moana	87_MUC		I	11.822617	-117.533333	On board ship	Sediment	Biological Sample	Not Applicable	2014-05-22 06:02:00	UTC	-9	-9	-9	4 corers x 96cm2		Not Reported	BGR	Senckenberg, DZMB		Not Applicable						Taxonomist information	670	Taxonomist Institution	Senckenberg, DZMB	NA
Federal Institute for Geosciences and Natural Resources of Germany - PMN	BGR1	Germany	PMN	1	Active	Pacific Ocean	Clarion-Clipperton Fracture Zone	BGRPMN1X_East	East	NA	NA	MANGAN 2014_8	Kilo Moana	87_MUC		I	11.822617	-117.533333	On board ship	Sediment	Biological Sample	Not Applicable	2014-05-22 06:02:00	UTC	-9	-9	-9	4 corers x 96cm2		Not Reported	BGR	Senckenberg, DZMB		Not Applicable						Taxonomist information	671	Taxonomist	Annika Janssen	NA
Federal Institute for Geosciences and Natural Resources of Germany - PMN	BGR1	Germany	PMN	1	Active	Pacific Ocean	Clarion-Clipperton Fracture Zone	BGRPMN1X_East	East	NA	NA	MANGAN 2014_8	Kilo Moana	87_MUC		I	11.822617	-117.533333	On board ship	Sediment	Biological Sample	Not Applicable	2014-05-22 06:02:00	UTC	-9	-9	-9	4 corers x 96cm2		Not Reported	BGR	Senckenberg, DZMB		Not Applicable						Taxonomist information	671	Taxonomist E-mail	ajanssen@senckenberg.de	NA
Federal Institute for Geosciences and Natural Resources of Germany - PMN	BGR1	Germany	PMN	1	Active	Pacific Ocean	Clarion-Clipperton Fracture Zone	BGRPMN1X_East	East	NA	NA	MANGAN 2014_8	Kilo Moana	87_MUC		I	11.822617	-117.533333	On board ship	Sediment	Biological Sample	Not Applicable	2014-05-22 06:02:00	UTC	-9	-9	-9	4 corers x 96cm2		Not Reported	BGR	Senckenberg, DZMB		Not Applicable						Taxonomist information	671	Taxonomist Institution	Senckenberg, DZMB	NA
Federal Institute for Geosciences and Natural Resources of Germany - PMN	BGR1	Germany	PMN	1	Active	Pacific Ocean	Clarion-Clipperton Fracture Zone	BGRPMN1X_East	East	NA	NA	MANGAN 2014_8	Kilo Moana	87_MUC		I	11.822617	-117.533333	On board ship	Sediment	Biological Sample	Not Applicable	2014-05-22 06:02:00	UTC	-9	-9	-9	4 corers x 96cm2		Not Reported	BGR	Senckenberg, DZMB		Not Applicable						Taxonomist information	672	Taxonomist	Annika Janssen	NA
Federal Institute for Geosciences and Natural Resources of Germany - PMN	BGR1	Germany	PMN	1	Active	Pacific Ocean	Clarion-Clipperton Fracture Zone	BGRPMN1X_East	East	NA	NA	MANGAN 2014_8	Kilo Moana	87_MUC		I	11.822617	-117.533333	On board ship	Sediment	Biological Sample	Not Applicable	2014-05-22 06:02:00	UTC	-9	-9	-9	4 corers x 96cm2		Not Reported	BGR	Senckenberg, DZMB		Not Applicable						Taxonomist information	672	Taxonomist E-mail	ajanssen@senckenberg.de	NA
Federal Institute for Geosciences and Natural Resources of Germany - PMN	BGR1	Germany	PMN	1	Active	Pacific Ocean	Clarion-Clipperton Fracture Zone	BGRPMN1X_East	East	NA	NA	MANGAN 2014_8	Kilo Moana	87_MUC		I	11.822617	-117.533333	On board ship	Sediment	Biological Sample	Not Applicable	2014-05-22 06:02:00	UTC	-9	-9	-9	4 corers x 96cm2		Not Reported	BGR	Senckenberg, DZMB		Not Applicable						Taxonomist information	672	Taxonomist Institution	Senckenberg, DZMB	NA
Federal Institute for Geosciences and Natural Resources of Germany - PMN	BGR1	Germany	PMN	1	Active	Pacific Ocean	Clarion-Clipperton Fracture Zone	BGRPMN1X_East	East	NA	NA	MANGAN 2014_8	Kilo Moana	87_MUC		I	11.822617	-117.533333	On board ship	Sediment	Biological Sample	Not Applicable	2014-05-22 06:02:00	UTC	-9	-9	-9	4 corers x 96cm2		Not Reported	BGR	Senckenberg, DZMB		Not Applicable						Taxonomist information	673	Taxonomist	Annika Janssen	NA
Federal Institute for Geosciences and Natural Resources of Germany - PMN	BGR1	Germany	PMN	1	Active	Pacific Ocean	Clarion-Clipperton Fracture Zone	BGRPMN1X_East	East	NA	NA	MANGAN 2014_8	Kilo Moana	87_MUC		I	11.822617	-117.533333	On board ship	Sediment	Biological Sample	Not Applicable	2014-05-22 06:02:00	UTC	-9	-9	-9	4 corers x 96cm2		Not Reported	BGR	Senckenberg, DZMB		Not Applicable						Taxonomist information	673	Taxonomist E-mail	ajanssen@senckenberg.de	NA
Federal Institute for Geosciences and Natural Resources of Germany - PMN	BGR1	Germany	PMN	1	Active	Pacific Ocean	Clarion-Clipperton Fracture Zone	BGRPMN1X_East	East	NA	NA	MANGAN 2014_8	Kilo Moana	87_MUC		I	11.822617	-117.533333	On board ship	Sediment	Biological Sample	Not Applicable	2014-05-22 06:02:00	UTC	-9	-9	-9	4 corers x 96cm2		Not Reported	BGR	Senckenberg, DZMB		Not Applicable						Taxonomist information	673	Taxonomist Institution	Senckenberg, DZMB	NA
Federal Institute for Geosciences and Natural Resources of Germany - PMN	BGR1	Germany	PMN	1	Active	Pacific Ocean	Clarion-Clipperton Fracture Zone	BGRPMN1X_East	East	NA	NA	MANGAN 2014_8	Kilo Moana	87_MUC		I	11.822617	-117.533333	On board ship	Sediment	Biological Sample	Not Applicable	2014-05-22 06:02:00	UTC	-9	-9	-9	4 corers x 96cm2		Not Reported	BGR	Senckenberg, DZMB		Not Applicable						Taxonomist information	674	Taxonomist	Annika Janssen	NA
Federal Institute for Geosciences and Natural Resources of Germany - PMN	BGR1	Germany	PMN	1	Active	Pacific Ocean	Clarion-Clipperton Fracture Zone	BGRPMN1X_East	East	NA	NA	MANGAN 2014_8	Kilo Moana	87_MUC		I	11.822617	-117.533333	On board ship	Sediment	Biological Sample	Not Applicable	2014-05-22 06:02:00	UTC	-9	-9	-9	4 corers x 96cm2		Not Reported	BGR	Senckenberg, DZMB		Not Applicable						Taxonomist information	674	Taxonomist E-mail	ajanssen@senckenberg.de	NA
Federal Institute for Geosciences and Natural Resources of Germany - PMN	BGR1	Germany	PMN	1	Active	Pacific Ocean	Clarion-Clipperton Fracture Zone	BGRPMN1X_East	East	NA	NA	MANGAN 2014_8	Kilo Moana	87_MUC		I	11.822617	-117.533333	On board ship	Sediment	Biological Sample	Not Applicable	2014-05-22 06:02:00	UTC	-9	-9	-9	4 corers x 96cm2		Not Reported	BGR	Senckenberg, DZMB		Not Applicable						Taxonomist information	674	Taxonomist Institution	Senckenberg, DZMB	NA
Federal Institute for Geosciences and Natural Resources of Germany - PMN	BGR1	Germany	PMN	1	Active	Pacific Ocean	Clarion-Clipperton Fracture Zone	BGRPMN1X_East	East	NA	NA	MANGAN 2014_8	Kilo Moana	87_MUC		I	11.822617	-117.533333	On board ship	Sediment	Biological Sample	Not Applicable	2014-05-22 06:02:00	UTC	-9	-9	-9	4 corers x 96cm2		Not Reported	BGR	Senckenberg, DZMB		Not Applicable						Taxonomist information	675	Taxonomist	Annika Janssen	NA
Federal Institute for Geosciences and Natural Resources of Germany - PMN	BGR1	Germany	PMN	1	Active	Pacific Ocean	Clarion-Clipperton Fracture Zone	BGRPMN1X_East	East	NA	NA	MANGAN 2014_8	Kilo Moana	87_MUC		I	11.822617	-117.533333	On board ship	Sediment	Biological Sample	Not Applicable	2014-05-22 06:02:00	UTC	-9	-9	-9	4 corers x 96cm2		Not Reported	BGR	Senckenberg, DZMB		Not Applicable						Taxonomist information	675	Taxonomist E-mail	ajanssen@senckenberg.de	NA
Federal Institute for Geosciences and Natural Resources of Germany - PMN	BGR1	Germany	PMN	1	Active	Pacific Ocean	Clarion-Clipperton Fracture Zone	BGRPMN1X_East	East	NA	NA	MANGAN 2014_8	Kilo Moana	87_MUC		I	11.822617	-117.533333	On board ship	Sediment	Biological Sample	Not Applicable	2014-05-22 06:02:00	UTC	-9	-9	-9	4 corers x 96cm2		Not Reported	BGR	Senckenberg, DZMB		Not Applicable						Taxonomist information	675	Taxonomist Institution	Senckenberg, DZMB	NA
Federal Institute for Geosciences and Natural Resources of Germany - PMN	BGR1	Germany	PMN	1	Active	Pacific Ocean	Clarion-Clipperton Fracture Zone	BGRPMN1X_East	East	NA	NA	MANGAN 2014_8	Kilo Moana	87_MUC		I	11.822617	-117.533333	On board ship	Sediment	Biological Sample	Not Applicable	2014-05-22 06:02:00	UTC	-9	-9	-9	4 corers x 96cm2		Not Reported	BGR	Senckenberg, DZMB		Not Applicable						Taxonomist information	676	Taxonomist	Annika Janssen	NA
Federal Institute for Geosciences and Natural Resources of Germany - PMN	BGR1	Germany	PMN	1	Active	Pacific Ocean	Clarion-Clipperton Fracture Zone	BGRPMN1X_East	East	NA	NA	MANGAN 2014_8	Kilo Moana	87_MUC		I	11.822617	-117.533333	On board ship	Sediment	Biological Sample	Not Applicable	2014-05-22 06:02:00	UTC	-9	-9	-9	4 corers x 96cm2		Not Reported	BGR	Senckenberg, DZMB		Not Applicable						Taxonomist information	676	Taxonomist E-mail	ajanssen@senckenberg.de	NA
Federal Institute for Geosciences and Natural Resources of Germany - PMN	BGR1	Germany	PMN	1	Active	Pacific Ocean	Clarion-Clipperton Fracture Zone	BGRPMN1X_East	East	NA	NA	MANGAN 2014_8	Kilo Moana	87_MUC		I	11.822617	-117.533333	On board ship	Sediment	Biological Sample	Not Applicable	2014-05-22 06:02:00	UTC	-9	-9	-9	4 corers x 96cm2		Not Reported	BGR	Senckenberg, DZMB		Not Applicable						Taxonomist information	676	Taxonomist Institution	Senckenberg, DZMB	NA
Federal Institute for Geosciences and Natural Resources of Germany - PMN	BGR1	Germany	PMN	1	Active	Pacific Ocean	Clarion-Clipperton Fracture Zone	BGRPMN1X_East	East	NA	NA	MANGAN 2014_8	Kilo Moana	87_MUC		I	11.822617	-117.533333	On board ship	Sediment	Biological Sample	Not Applicable	2014-05-22 06:02:00	UTC	-9	-9	-9	4 corers x 96cm2		Not Reported	BGR	Senckenberg, DZMB		Not Applicable						Taxonomist information	677	Taxonomist	Annika Janssen	NA
Federal Institute for Geosciences and Natural Resources of Germany - PMN	BGR1	Germany	PMN	1	Active	Pacific Ocean	Clarion-Clipperton Fracture Zone	BGRPMN1X_East	East	NA	NA	MANGAN 2014_8	Kilo Moana	87_MUC		I	11.822617	-117.533333	On board ship	Sediment	Biological Sample	Not Applicable	2014-05-22 06:02:00	UTC	-9	-9	-9	4 corers x 96cm2		Not Reported	BGR	Senckenberg, DZMB		Not Applicable						Taxonomist information	677	Taxonomist E-mail	ajanssen@senckenberg.de	NA
Federal Institute for Geosciences and Natural Resources of Germany - PMN	BGR1	Germany	PMN	1	Active	Pacific Ocean	Clarion-Clipperton Fracture Zone	BGRPMN1X_East	East	NA	NA	MANGAN 2014_8	Kilo Moana	87_MUC		I	11.822617	-117.533333	On board ship	Sediment	Biological Sample	Not Applicable	2014-05-22 06:02:00	UTC	-9	-9	-9	4 corers x 96cm2		Not Reported	BGR	Senckenberg, DZMB		Not Applicable						Taxonomist information	677	Taxonomist Institution	Senckenberg, DZMB	NA
Federal Institute for Geosciences and Natural Resources of Germany - PMN	BGR1	Germany	PMN	1	Active	Pacific Ocean	Clarion-Clipperton Fracture Zone	BGRPMN1X_East	East	NA	NA	MANGAN 2014_8	Kilo Moana	87_MUC		I	11.822617	-117.533333	On board ship	Sediment	Biological Sample	Not Applicable	2014-05-22 06:02:00	UTC	-9	-9	-9	4 corers x 96cm2		Not Reported	BGR	Senckenberg, DZMB		Not Applicable						Taxonomist information	678	Taxonomist	Annika Janssen	NA
Federal Institute for Geosciences and Natural Resources of Germany - PMN	BGR1	Germany	PMN	1	Active	Pacific Ocean	Clarion-Clipperton Fracture Zone	BGRPMN1X_East	East	NA	NA	MANGAN 2014_8	Kilo Moana	87_MUC		I	11.822617	-117.533333	On board ship	Sediment	Biological Sample	Not Applicable	2014-05-22 06:02:00	UTC	-9	-9	-9	4 corers x 96cm2		Not Reported	BGR	Senckenberg, DZMB		Not Applicable						Taxonomist information	678	Taxonomist E-mail	ajanssen@senckenberg.de	NA
Federal Institute for Geosciences and Natural Resources of Germany - PMN	BGR1	Germany	PMN	1	Active	Pacific Ocean	Clarion-Clipperton Fracture Zone	BGRPMN1X_East	East	NA	NA	MANGAN 2014_8	Kilo Moana	87_MUC		I	11.822617	-117.533333	On board ship	Sediment	Biological Sample	Not Applicable	2014-05-22 06:02:00	UTC	-9	-9	-9	4 corers x 96cm2		Not Reported	BGR	Senckenberg, DZMB		Not Applicable						Taxonomist information	678	Taxonomist Institution	Senckenberg, DZMB	NA
Federal Institute for Geosciences and Natural Resources of Germany - PMN	BGR1	Germany	PMN	1	Active	Pacific Ocean	Clarion-Clipperton Fracture Zone	BGRPMN1X_East	East	NA	NA	MANGAN 2014_8	Kilo Moana	87_MUC		I	11.822617	-117.533333	On board ship	Sediment	Biological Sample	Not Applicable	2014-05-22 06:02:00	UTC	-9	-9	-9	4 corers x 96cm2		Not Reported	BGR	Senckenberg, DZMB		Not Applicable						Taxonomy ID	666	Class	Malacostraca	NA
Federal Institute for Geosciences and Natural Resources of Germany - PMN	BGR1	Germany	PMN	1	Active	Pacific Ocean	Clarion-Clipperton Fracture Zone	BGRPMN1X_East	East	NA	NA	MANGAN 2014_8	Kilo Moana	87_MUC		I	11.822617	-117.533333	On board ship	Sediment	Biological Sample	Not Applicable	2014-05-22 06:02:00	UTC	-9	-9	-9	4 corers x 96cm2		Not Reported	BGR	Senckenberg, DZMB		Not Applicable						Taxonomy ID	666	Identification Method	Not Reported	NA
Federal Institute for Geosciences and Natural Resources of Germany - PMN	BGR1	Germany	PMN	1	Active	Pacific Ocean	Clarion-Clipperton Fracture Zone	BGRPMN1X_East	East	NA	NA	MANGAN 2014_8	Kilo Moana	87_MUC		I	11.822617	-117.533333	On board ship	Sediment	Biological Sample	Not Applicable	2014-05-22 06:02:00	UTC	-9	-9	-9	4 corers x 96cm2		Not Reported	BGR	Senckenberg, DZMB		Not Applicable						Taxonomy ID	666	Kingdom	Not Reported	NA
Federal Institute for Geosciences and Natural Resources of Germany - PMN	BGR1	Germany	PMN	1	Active	Pacific Ocean	Clarion-Clipperton Fracture Zone	BGRPMN1X_East	East	NA	NA	MANGAN 2014_8	Kilo Moana	87_MUC		I	11.822617	-117.533333	On board ship	Sediment	Biological Sample	Not Applicable	2014-05-22 06:02:00	UTC	-9	-9	-9	4 corers x 96cm2		Not Reported	BGR	Senckenberg, DZMB		Not Applicable						Taxonomy ID	666	Morphotype	Not Reported	NA
Federal Institute for Geosciences and Natural Resources of Germany - PMN	BGR1	Germany	PMN	1	Active	Pacific Ocean	Clarion-Clipperton Fracture Zone	BGRPMN1X_East	East	NA	NA	MANGAN 2014_8	Kilo Moana	87_MUC		I	11.822617	-117.533333	On board ship	Sediment	Biological Sample	Not Applicable	2014-05-22 06:02:00	UTC	-9	-9	-9	4 corers x 96cm2		Not Reported	BGR	Senckenberg, DZMB		Not Applicable						Taxonomy ID	666	Order	Isopoda	NA
Federal Institute for Geosciences and Natural Resources of Germany - PMN	BGR1	Germany	PMN	1	Active	Pacific Ocean	Clarion-Clipperton Fracture Zone	BGRPMN1X_East	East	NA	NA	MANGAN 2014_8	Kilo Moana	87_MUC		I	11.822617	-117.533333	On board ship	Sediment	Biological Sample	Not Applicable	2014-05-22 06:02:00	UTC	-9	-9	-9	4 corers x 96cm2		Not Reported	BGR	Senckenberg, DZMB		Not Applicable						Taxonomy ID	666	Phylum	Arthropoda	NA
Federal Institute for Geosciences and Natural Resources of Germany - PMN	BGR1	Germany	PMN	1	Active	Pacific Ocean	Clarion-Clipperton Fracture Zone	BGRPMN1X_East	East	NA	NA	MANGAN 2014_8	Kilo Moana	87_MUC		I	11.822617	-117.533333	On board ship	Sediment	Biological Sample	Not Applicable	2014-05-22 06:02:00	UTC	-9	-9	-9	4 corers x 96cm2		Not Reported	BGR	Senckenberg, DZMB		Not Applicable						Taxonomy ID	667	Class	Malacostraca	NA
Federal Institute for Geosciences and Natural Resources of Germany - PMN	BGR1	Germany	PMN	1	Active	Pacific Ocean	Clarion-Clipperton Fracture Zone	BGRPMN1X_East	East	NA	NA	MANGAN 2014_8	Kilo Moana	87_MUC		I	11.822617	-117.533333	On board ship	Sediment	Biological Sample	Not Applicable	2014-05-22 06:02:00	UTC	-9	-9	-9	4 corers x 96cm2		Not Reported	BGR	Senckenberg, DZMB		Not Applicable						Taxonomy ID	667	Identification Method	Not Reported	NA
Federal Institute for Geosciences and Natural Resources of Germany - PMN	BGR1	Germany	PMN	1	Active	Pacific Ocean	Clarion-Clipperton Fracture Zone	BGRPMN1X_East	East	NA	NA	MANGAN 2014_8	Kilo Moana	87_MUC		I	11.822617	-117.533333	On board ship	Sediment	Biological Sample	Not Applicable	2014-05-22 06:02:00	UTC	-9	-9	-9	4 corers x 96cm2		Not Reported	BGR	Senckenberg, DZMB		Not Applicable						Taxonomy ID	667	Kingdom	Not Reported	NA
Federal Institute for Geosciences and Natural Resources of Germany - PMN	BGR1	Germany	PMN	1	Active	Pacific Ocean	Clarion-Clipperton Fracture Zone	BGRPMN1X_East	East	NA	NA	MANGAN 2014_8	Kilo Moana	87_MUC		I	11.822617	-117.533333	On board ship	Sediment	Biological Sample	Not Applicable	2014-05-22 06:02:00	UTC	-9	-9	-9	4 corers x 96cm2		Not Reported	BGR	Senckenberg, DZMB		Not Applicable						Taxonomy ID	667	Morphotype	Not Reported	NA
Federal Institute for Geosciences and Natural Resources of Germany - PMN	BGR1	Germany	PMN	1	Active	Pacific Ocean	Clarion-Clipperton Fracture Zone	BGRPMN1X_East	East	NA	NA	MANGAN 2014_8	Kilo Moana	87_MUC		I	11.822617	-117.533333	On board ship	Sediment	Biological Sample	Not Applicable	2014-05-22 06:02:00	UTC	-9	-9	-9	4 corers x 96cm2		Not Reported	BGR	Senckenberg, DZMB		Not Applicable						Taxonomy ID	667	Order	Isopoda	NA
Federal Institute for Geosciences and Natural Resources of Germany - PMN	BGR1	Germany	PMN	1	Active	Pacific Ocean	Clarion-Clipperton Fracture Zone	BGRPMN1X_East	East	NA	NA	MANGAN 2014_8	Kilo Moana	87_MUC		I	11.822617	-117.533333	On board ship	Sediment	Biological Sample	Not Applicable	2014-05-22 06:02:00	UTC	-9	-9	-9	4 corers x 96cm2		Not Reported	BGR	Senckenberg, DZMB		Not Applicable						Taxonomy ID	667	Phylum	Arthropoda	NA
Federal Institute for Geosciences and Natural Resources of Germany - PMN	BGR1	Germany	PMN	1	Active	Pacific Ocean	Clarion-Clipperton Fracture Zone	BGRPMN1X_East	East	NA	NA	MANGAN 2014_8	Kilo Moana	87_MUC		I	11.822617	-117.533333	On board ship	Sediment	Biological Sample	Not Applicable	2014-05-22 06:02:00	UTC	-9	-9	-9	4 corers x 96cm2		Not Reported	BGR	Senckenberg, DZMB		Not Applicable						Taxonomy ID	668	Class	Malacostraca	NA
Federal Institute for Geosciences and Natural Resources of Germany - PMN	BGR1	Germany	PMN	1	Active	Pacific Ocean	Clarion-Clipperton Fracture Zone	BGRPMN1X_East	East	NA	NA	MANGAN 2014_8	Kilo Moana	87_MUC		I	11.822617	-117.533333	On board ship	Sediment	Biological Sample	Not Applicable	2014-05-22 06:02:00	UTC	-9	-9	-9	4 corers x 96cm2		Not Reported	BGR	Senckenberg, DZMB		Not Applicable						Taxonomy ID	668	Identification Method	Not Reported	NA
Federal Institute for Geosciences and Natural Resources of Germany - PMN	BGR1	Germany	PMN	1	Active	Pacific Ocean	Clarion-Clipperton Fracture Zone	BGRPMN1X_East	East	NA	NA	MANGAN 2014_8	Kilo Moana	87_MUC		I	11.822617	-117.533333	On board ship	Sediment	Biological Sample	Not Applicable	2014-05-22 06:02:00	UTC	-9	-9	-9	4 corers x 96cm2		Not Reported	BGR	Senckenberg, DZMB		Not Applicable						Taxonomy ID	668	Kingdom	Not Reported	NA
Federal Institute for Geosciences and Natural Resources of Germany - PMN	BGR1	Germany	PMN	1	Active	Pacific Ocean	Clarion-Clipperton Fracture Zone	BGRPMN1X_East	East	NA	NA	MANGAN 2014_8	Kilo Moana	87_MUC		I	11.822617	-117.533333	On board ship	Sediment	Biological Sample	Not Applicable	2014-05-22 06:02:00	UTC	-9	-9	-9	4 corers x 96cm2		Not Reported	BGR	Senckenberg, DZMB		Not Applicable						Taxonomy ID	668	Morphotype	Not Reported	NA
Federal Institute for Geosciences and Natural Resources of Germany - PMN	BGR1	Germany	PMN	1	Active	Pacific Ocean	Clarion-Clipperton Fracture Zone	BGRPMN1X_East	East	NA	NA	MANGAN 2014_8	Kilo Moana	87_MUC		I	11.822617	-117.533333	On board ship	Sediment	Biological Sample	Not Applicable	2014-05-22 06:02:00	UTC	-9	-9	-9	4 corers x 96cm2		Not Reported	BGR	Senckenberg, DZMB		Not Applicable						Taxonomy ID	668	Order	Isopoda	NA
Federal Institute for Geosciences and Natural Resources of Germany - PMN	BGR1	Germany	PMN	1	Active	Pacific Ocean	Clarion-Clipperton Fracture Zone	BGRPMN1X_East	East	NA	NA	MANGAN 2014_8	Kilo Moana	87_MUC		I	11.822617	-117.533333	On board ship	Sediment	Biological Sample	Not Applicable	2014-05-22 06:02:00	UTC	-9	-9	-9	4 corers x 96cm2		Not Reported	BGR	Senckenberg, DZMB		Not Applicable						Taxonomy ID	668	Phylum	Arthropoda	NA
Federal Institute for Geosciences and Natural Resources of Germany - PMN	BGR1	Germany	PMN	1	Active	Pacific Ocean	Clarion-Clipperton Fracture Zone	BGRPMN1X_East	East	NA	NA	MANGAN 2014_8	Kilo Moana	87_MUC		I	11.822617	-117.533333	On board ship	Sediment	Biological Sample	Not Applicable	2014-05-22 06:02:00	UTC	-9	-9	-9	4 corers x 96cm2		Not Reported	BGR	Senckenberg, DZMB		Not Applicable						Taxonomy ID	669	Class	Malacostraca	NA
Federal Institute for Geosciences and Natural Resources of Germany - PMN	BGR1	Germany	PMN	1	Active	Pacific Ocean	Clarion-Clipperton Fracture Zone	BGRPMN1X_East	East	NA	NA	MANGAN 2014_8	Kilo Moana	87_MUC		I	11.822617	-117.533333	On board ship	Sediment	Biological Sample	Not Applicable	2014-05-22 06:02:00	UTC	-9	-9	-9	4 corers x 96cm2		Not Reported	BGR	Senckenberg, DZMB		Not Applicable						Taxonomy ID	669	Identification Method	Not Reported	NA
Federal Institute for Geosciences and Natural Resources of Germany - PMN	BGR1	Germany	PMN	1	Active	Pacific Ocean	Clarion-Clipperton Fracture Zone	BGRPMN1X_East	East	NA	NA	MANGAN 2014_8	Kilo Moana	87_MUC		I	11.822617	-117.533333	On board ship	Sediment	Biological Sample	Not Applicable	2014-05-22 06:02:00	UTC	-9	-9	-9	4 corers x 96cm2		Not Reported	BGR	Senckenberg, DZMB		Not Applicable						Taxonomy ID	669	Kingdom	Not Reported	NA
Federal Institute for Geosciences and Natural Resources of Germany - PMN	BGR1	Germany	PMN	1	Active	Pacific Ocean	Clarion-Clipperton Fracture Zone	BGRPMN1X_East	East	NA	NA	MANGAN 2014_8	Kilo Moana	87_MUC		I	11.822617	-117.533333	On board ship	Sediment	Biological Sample	Not Applicable	2014-05-22 06:02:00	UTC	-9	-9	-9	4 corers x 96cm2		Not Reported	BGR	Senckenberg, DZMB		Not Applicable						Taxonomy ID	669	Morphotype	Not Reported	NA
Federal Institute for Geosciences and Natural Resources of Germany - PMN	BGR1	Germany	PMN	1	Active	Pacific Ocean	Clarion-Clipperton Fracture Zone	BGRPMN1X_East	East	NA	NA	MANGAN 2014_8	Kilo Moana	87_MUC		I	11.822617	-117.533333	On board ship	Sediment	Biological Sample	Not Applicable	2014-05-22 06:02:00	UTC	-9	-9	-9	4 corers x 96cm2		Not Reported	BGR	Senckenberg, DZMB		Not Applicable						Taxonomy ID	669	Order	Isopoda	NA
Federal Institute for Geosciences and Natural Resources of Germany - PMN	BGR1	Germany	PMN	1	Active	Pacific Ocean	Clarion-Clipperton Fracture Zone	BGRPMN1X_East	East	NA	NA	MANGAN 2014_8	Kilo Moana	87_MUC		I	11.822617	-117.533333	On board ship	Sediment	Biological Sample	Not Applicable	2014-05-22 06:02:00	UTC	-9	-9	-9	4 corers x 96cm2		Not Reported	BGR	Senckenberg, DZMB		Not Applicable						Taxonomy ID	669	Phylum	Arthropoda	NA
Federal Institute for Geosciences and Natural Resources of Germany - PMN	BGR1	Germany	PMN	1	Active	Pacific Ocean	Clarion-Clipperton Fracture Zone	BGRPMN1X_East	East	NA	NA	MANGAN 2014_8	Kilo Moana	87_MUC		I	11.822617	-117.533333	On board ship	Sediment	Biological Sample	Not Applicable	2014-05-22 06:02:00	UTC	-9	-9	-9	4 corers x 96cm2		Not Reported	BGR	Senckenberg, DZMB		Not Applicable						Taxonomy ID	670	Class	Malacostraca	NA
Federal Institute for Geosciences and Natural Resources of Germany - PMN	BGR1	Germany	PMN	1	Active	Pacific Ocean	Clarion-Clipperton Fracture Zone	BGRPMN1X_East	East	NA	NA	MANGAN 2014_8	Kilo Moana	87_MUC		I	11.822617	-117.533333	On board ship	Sediment	Biological Sample	Not Applicable	2014-05-22 06:02:00	UTC	-9	-9	-9	4 corers x 96cm2		Not Reported	BGR	Senckenberg, DZMB		Not Applicable						Taxonomy ID	670	Identification Method	Not Reported	NA
Federal Institute for Geosciences and Natural Resources of Germany - PMN	BGR1	Germany	PMN	1	Active	Pacific Ocean	Clarion-Clipperton Fracture Zone	BGRPMN1X_East	East	NA	NA	MANGAN 2014_8	Kilo Moana	87_MUC		I	11.822617	-117.533333	On board ship	Sediment	Biological Sample	Not Applicable	2014-05-22 06:02:00	UTC	-9	-9	-9	4 corers x 96cm2		Not Reported	BGR	Senckenberg, DZMB		Not Applicable						Taxonomy ID	670	Kingdom	Not Reported	NA
Federal Institute for Geosciences and Natural Resources of Germany - PMN	BGR1	Germany	PMN	1	Active	Pacific Ocean	Clarion-Clipperton Fracture Zone	BGRPMN1X_East	East	NA	NA	MANGAN 2014_8	Kilo Moana	87_MUC		I	11.822617	-117.533333	On board ship	Sediment	Biological Sample	Not Applicable	2014-05-22 06:02:00	UTC	-9	-9	-9	4 corers x 96cm2		Not Reported	BGR	Senckenberg, DZMB		Not Applicable						Taxonomy ID	670	Morphotype	Not Reported	NA
Federal Institute for Geosciences and Natural Resources of Germany - PMN	BGR1	Germany	PMN	1	Active	Pacific Ocean	Clarion-Clipperton Fracture Zone	BGRPMN1X_East	East	NA	NA	MANGAN 2014_8	Kilo Moana	87_MUC		I	11.822617	-117.533333	On board ship	Sediment	Biological Sample	Not Applicable	2014-05-22 06:02:00	UTC	-9	-9	-9	4 corers x 96cm2		Not Reported	BGR	Senckenberg, DZMB		Not Applicable						Taxonomy ID	670	Order	Isopoda	NA
Federal Institute for Geosciences and Natural Resources of Germany - PMN	BGR1	Germany	PMN	1	Active	Pacific Ocean	Clarion-Clipperton Fracture Zone	BGRPMN1X_East	East	NA	NA	MANGAN 2014_8	Kilo Moana	87_MUC		I	11.822617	-117.533333	On board ship	Sediment	Biological Sample	Not Applicable	2014-05-22 06:02:00	UTC	-9	-9	-9	4 corers x 96cm2		Not Reported	BGR	Senckenberg, DZMB		Not Applicable						Taxonomy ID	670	Phylum	Arthropoda	NA
Federal Institute for Geosciences and Natural Resources of Germany - PMN	BGR1	Germany	PMN	1	Active	Pacific Ocean	Clarion-Clipperton Fracture Zone	BGRPMN1X_East	East	NA	NA	MANGAN 2014_8	Kilo Moana	87_MUC		I	11.822617	-117.533333	On board ship	Sediment	Biological Sample	Not Applicable	2014-05-22 06:02:00	UTC	-9	-9	-9	4 corers x 96cm2		Not Reported	BGR	Senckenberg, DZMB		Not Applicable						Taxonomy ID	671	Class	Malacostraca	NA
Federal Institute for Geosciences and Natural Resources of Germany - PMN	BGR1	Germany	PMN	1	Active	Pacific Ocean	Clarion-Clipperton Fracture Zone	BGRPMN1X_East	East	NA	NA	MANGAN 2014_8	Kilo Moana	87_MUC		I	11.822617	-117.533333	On board ship	Sediment	Biological Sample	Not Applicable	2014-05-22 06:02:00	UTC	-9	-9	-9	4 corers x 96cm2		Not Reported	BGR	Senckenberg, DZMB		Not Applicable						Taxonomy ID	671	Identification Method	Not Reported	NA
Federal Institute for Geosciences and Natural Resources of Germany - PMN	BGR1	Germany	PMN	1	Active	Pacific Ocean	Clarion-Clipperton Fracture Zone	BGRPMN1X_East	East	NA	NA	MANGAN 2014_8	Kilo Moana	87_MUC		I	11.822617	-117.533333	On board ship	Sediment	Biological Sample	Not Applicable	2014-05-22 06:02:00	UTC	-9	-9	-9	4 corers x 96cm2		Not Reported	BGR	Senckenberg, DZMB		Not Applicable						Taxonomy ID	671	Kingdom	Not Reported	NA
Federal Institute for Geosciences and Natural Resources of Germany - PMN	BGR1	Germany	PMN	1	Active	Pacific Ocean	Clarion-Clipperton Fracture Zone	BGRPMN1X_East	East	NA	NA	MANGAN 2014_8	Kilo Moana	87_MUC		I	11.822617	-117.533333	On board ship	Sediment	Biological Sample	Not Applicable	2014-05-22 06:02:00	UTC	-9	-9	-9	4 corers x 96cm2		Not Reported	BGR	Senckenberg, DZMB		Not Applicable						Taxonomy ID	671	Morphotype	Not Reported	NA
Federal Institute for Geosciences and Natural Resources of Germany - PMN	BGR1	Germany	PMN	1	Active	Pacific Ocean	Clarion-Clipperton Fracture Zone	BGRPMN1X_East	East	NA	NA	MANGAN 2014_8	Kilo Moana	87_MUC		I	11.822617	-117.533333	On board ship	Sediment	Biological Sample	Not Applicable	2014-05-22 06:02:00	UTC	-9	-9	-9	4 corers x 96cm2		Not Reported	BGR	Senckenberg, DZMB		Not Applicable						Taxonomy ID	671	Order	Isopoda	NA
Federal Institute for Geosciences and Natural Resources of Germany - PMN	BGR1	Germany	PMN	1	Active	Pacific Ocean	Clarion-Clipperton Fracture Zone	BGRPMN1X_East	East	NA	NA	MANGAN 2014_8	Kilo Moana	87_MUC		I	11.822617	-117.533333	On board ship	Sediment	Biological Sample	Not Applicable	2014-05-22 06:02:00	UTC	-9	-9	-9	4 corers x 96cm2		Not Reported	BGR	Senckenberg, DZMB		Not Applicable						Taxonomy ID	671	Phylum	Arthropoda	NA
Federal Institute for Geosciences and Natural Resources of Germany - PMN	BGR1	Germany	PMN	1	Active	Pacific Ocean	Clarion-Clipperton Fracture Zone	BGRPMN1X_East	East	NA	NA	MANGAN 2014_8	Kilo Moana	87_MUC		I	11.822617	-117.533333	On board ship	Sediment	Biological Sample	Not Applicable	2014-05-22 06:02:00	UTC	-9	-9	-9	4 corers x 96cm2		Not Reported	BGR	Senckenberg, DZMB		Not Applicable						Taxonomy ID	672	Class	Malacostraca	NA
Federal Institute for Geosciences and Natural Resources of Germany - PMN	BGR1	Germany	PMN	1	Active	Pacific Ocean	Clarion-Clipperton Fracture Zone	BGRPMN1X_East	East	NA	NA	MANGAN 2014_8	Kilo Moana	87_MUC		I	11.822617	-117.533333	On board ship	Sediment	Biological Sample	Not Applicable	2014-05-22 06:02:00	UTC	-9	-9	-9	4 corers x 96cm2		Not Reported	BGR	Senckenberg, DZMB		Not Applicable						Taxonomy ID	672	Identification Method	Not Reported	NA
Federal Institute for Geosciences and Natural Resources of Germany - PMN	BGR1	Germany	PMN	1	Active	Pacific Ocean	Clarion-Clipperton Fracture Zone	BGRPMN1X_East	East	NA	NA	MANGAN 2014_8	Kilo Moana	87_MUC		I	11.822617	-117.533333	On board ship	Sediment	Biological Sample	Not Applicable	2014-05-22 06:02:00	UTC	-9	-9	-9	4 corers x 96cm2		Not Reported	BGR	Senckenberg, DZMB		Not Applicable						Taxonomy ID	672	Kingdom	Not Reported	NA
Federal Institute for Geosciences and Natural Resources of Germany - PMN	BGR1	Germany	PMN	1	Active	Pacific Ocean	Clarion-Clipperton Fracture Zone	BGRPMN1X_East	East	NA	NA	MANGAN 2014_8	Kilo Moana	87_MUC		I	11.822617	-117.533333	On board ship	Sediment	Biological Sample	Not Applicable	2014-05-22 06:02:00	UTC	-9	-9	-9	4 corers x 96cm2		Not Reported	BGR	Senckenberg, DZMB		Not Applicable						Taxonomy ID	672	Morphotype	Not Reported	NA
Federal Institute for Geosciences and Natural Resources of Germany - PMN	BGR1	Germany	PMN	1	Active	Pacific Ocean	Clarion-Clipperton Fracture Zone	BGRPMN1X_East	East	NA	NA	MANGAN 2014_8	Kilo Moana	87_MUC		I	11.822617	-117.533333	On board ship	Sediment	Biological Sample	Not Applicable	2014-05-22 06:02:00	UTC	-9	-9	-9	4 corers x 96cm2		Not Reported	BGR	Senckenberg, DZMB		Not Applicable						Taxonomy ID	672	Order	Isopoda	NA
Federal Institute for Geosciences and Natural Resources of Germany - PMN	BGR1	Germany	PMN	1	Active	Pacific Ocean	Clarion-Clipperton Fracture Zone	BGRPMN1X_East	East	NA	NA	MANGAN 2014_8	Kilo Moana	87_MUC		I	11.822617	-117.533333	On board ship	Sediment	Biological Sample	Not Applicable	2014-05-22 06:02:00	UTC	-9	-9	-9	4 corers x 96cm2		Not Reported	BGR	Senckenberg, DZMB		Not Applicable						Taxonomy ID	672	Phylum	Arthropoda	NA
Federal Institute for Geosciences and Natural Resources of Germany - PMN	BGR1	Germany	PMN	1	Active	Pacific Ocean	Clarion-Clipperton Fracture Zone	BGRPMN1X_East	East	NA	NA	MANGAN 2014_8	Kilo Moana	87_MUC		I	11.822617	-117.533333	On board ship	Sediment	Biological Sample	Not Applicable	2014-05-22 06:02:00	UTC	-9	-9	-9	4 corers x 96cm2		Not Reported	BGR	Senckenberg, DZMB		Not Applicable						Taxonomy ID	673	Class	Malacostraca	NA
Federal Institute for Geosciences and Natural Resources of Germany - PMN	BGR1	Germany	PMN	1	Active	Pacific Ocean	Clarion-Clipperton Fracture Zone	BGRPMN1X_East	East	NA	NA	MANGAN 2014_8	Kilo Moana	87_MUC		I	11.822617	-117.533333	On board ship	Sediment	Biological Sample	Not Applicable	2014-05-22 06:02:00	UTC	-9	-9	-9	4 corers x 96cm2		Not Reported	BGR	Senckenberg, DZMB		Not Applicable						Taxonomy ID	673	Identification Method	Not Reported	NA
Federal Institute for Geosciences and Natural Resources of Germany - PMN	BGR1	Germany	PMN	1	Active	Pacific Ocean	Clarion-Clipperton Fracture Zone	BGRPMN1X_East	East	NA	NA	MANGAN 2014_8	Kilo Moana	87_MUC		I	11.822617	-117.533333	On board ship	Sediment	Biological Sample	Not Applicable	2014-05-22 06:02:00	UTC	-9	-9	-9	4 corers x 96cm2		Not Reported	BGR	Senckenberg, DZMB		Not Applicable						Taxonomy ID	673	Kingdom	Not Reported	NA
Federal Institute for Geosciences and Natural Resources of Germany - PMN	BGR1	Germany	PMN	1	Active	Pacific Ocean	Clarion-Clipperton Fracture Zone	BGRPMN1X_East	East	NA	NA	MANGAN 2014_8	Kilo Moana	87_MUC		I	11.822617	-117.533333	On board ship	Sediment	Biological Sample	Not Applicable	2014-05-22 06:02:00	UTC	-9	-9	-9	4 corers x 96cm2		Not Reported	BGR	Senckenberg, DZMB		Not Applicable						Taxonomy ID	673	Morphotype	Not Reported	NA
Federal Institute for Geosciences and Natural Resources of Germany - PMN	BGR1	Germany	PMN	1	Active	Pacific Ocean	Clarion-Clipperton Fracture Zone	BGRPMN1X_East	East	NA	NA	MANGAN 2014_8	Kilo Moana	87_MUC		I	11.822617	-117.533333	On board ship	Sediment	Biological Sample	Not Applicable	2014-05-22 06:02:00	UTC	-9	-9	-9	4 corers x 96cm2		Not Reported	BGR	Senckenberg, DZMB		Not Applicable						Taxonomy ID	673	Order	Isopoda	NA
Federal Institute for Geosciences and Natural Resources of Germany - PMN	BGR1	Germany	PMN	1	Active	Pacific Ocean	Clarion-Clipperton Fracture Zone	BGRPMN1X_East	East	NA	NA	MANGAN 2014_8	Kilo Moana	87_MUC		I	11.822617	-117.533333	On board ship	Sediment	Biological Sample	Not Applicable	2014-05-22 06:02:00	UTC	-9	-9	-9	4 corers x 96cm2		Not Reported	BGR	Senckenberg, DZMB		Not Applicable						Taxonomy ID	673	Phylum	Arthropoda	NA
Federal Institute for Geosciences and Natural Resources of Germany - PMN	BGR1	Germany	PMN	1	Active	Pacific Ocean	Clarion-Clipperton Fracture Zone	BGRPMN1X_East	East	NA	NA	MANGAN 2014_8	Kilo Moana	87_MUC		I	11.822617	-117.533333	On board ship	Sediment	Biological Sample	Not Applicable	2014-05-22 06:02:00	UTC	-9	-9	-9	4 corers x 96cm2		Not Reported	BGR	Senckenberg, DZMB		Not Applicable						Taxonomy ID	674	Class	Malacostraca	NA
Federal Institute for Geosciences and Natural Resources of Germany - PMN	BGR1	Germany	PMN	1	Active	Pacific Ocean	Clarion-Clipperton Fracture Zone	BGRPMN1X_East	East	NA	NA	MANGAN 2014_8	Kilo Moana	87_MUC		I	11.822617	-117.533333	On board ship	Sediment	Biological Sample	Not Applicable	2014-05-22 06:02:00	UTC	-9	-9	-9	4 corers x 96cm2		Not Reported	BGR	Senckenberg, DZMB		Not Applicable						Taxonomy ID	674	Identification Method	Not Reported	NA
Federal Institute for Geosciences and Natural Resources of Germany - PMN	BGR1	Germany	PMN	1	Active	Pacific Ocean	Clarion-Clipperton Fracture Zone	BGRPMN1X_East	East	NA	NA	MANGAN 2014_8	Kilo Moana	87_MUC		I	11.822617	-117.533333	On board ship	Sediment	Biological Sample	Not Applicable	2014-05-22 06:02:00	UTC	-9	-9	-9	4 corers x 96cm2		Not Reported	BGR	Senckenberg, DZMB		Not Applicable						Taxonomy ID	674	Kingdom	Not Reported	NA
Federal Institute for Geosciences and Natural Resources of Germany - PMN	BGR1	Germany	PMN	1	Active	Pacific Ocean	Clarion-Clipperton Fracture Zone	BGRPMN1X_East	East	NA	NA	MANGAN 2014_8	Kilo Moana	87_MUC		I	11.822617	-117.533333	On board ship	Sediment	Biological Sample	Not Applicable	2014-05-22 06:02:00	UTC	-9	-9	-9	4 corers x 96cm2		Not Reported	BGR	Senckenberg, DZMB		Not Applicable						Taxonomy ID	674	Morphotype	Not Reported	NA
Federal Institute for Geosciences and Natural Resources of Germany - PMN	BGR1	Germany	PMN	1	Active	Pacific Ocean	Clarion-Clipperton Fracture Zone	BGRPMN1X_East	East	NA	NA	MANGAN 2014_8	Kilo Moana	87_MUC		I	11.822617	-117.533333	On board ship	Sediment	Biological Sample	Not Applicable	2014-05-22 06:02:00	UTC	-9	-9	-9	4 corers x 96cm2		Not Reported	BGR	Senckenberg, DZMB		Not Applicable						Taxonomy ID	674	Order	Isopoda	NA
Federal Institute for Geosciences and Natural Resources of Germany - PMN	BGR1	Germany	PMN	1	Active	Pacific Ocean	Clarion-Clipperton Fracture Zone	BGRPMN1X_East	East	NA	NA	MANGAN 2014_8	Kilo Moana	87_MUC		I	11.822617	-117.533333	On board ship	Sediment	Biological Sample	Not Applicable	2014-05-22 06:02:00	UTC	-9	-9	-9	4 corers x 96cm2		Not Reported	BGR	Senckenberg, DZMB		Not Applicable						Taxonomy ID	674	Phylum	Arthropoda	NA
Federal Institute for Geosciences and Natural Resources of Germany - PMN	BGR1	Germany	PMN	1	Active	Pacific Ocean	Clarion-Clipperton Fracture Zone	BGRPMN1X_East	East	NA	NA	MANGAN 2014_8	Kilo Moana	87_MUC		I	11.822617	-117.533333	On board ship	Sediment	Biological Sample	Not Applicable	2014-05-22 06:02:00	UTC	-9	-9	-9	4 corers x 96cm2		Not Reported	BGR	Senckenberg, DZMB		Not Applicable						Taxonomy ID	675	Class	Malacostraca	NA
Federal Institute for Geosciences and Natural Resources of Germany - PMN	BGR1	Germany	PMN	1	Active	Pacific Ocean	Clarion-Clipperton Fracture Zone	BGRPMN1X_East	East	NA	NA	MANGAN 2014_8	Kilo Moana	87_MUC		I	11.822617	-117.533333	On board ship	Sediment	Biological Sample	Not Applicable	2014-05-22 06:02:00	UTC	-9	-9	-9	4 corers x 96cm2		Not Reported	BGR	Senckenberg, DZMB		Not Applicable						Taxonomy ID	675	Identification Method	Not Reported	NA
Federal Institute for Geosciences and Natural Resources of Germany - PMN	BGR1	Germany	PMN	1	Active	Pacific Ocean	Clarion-Clipperton Fracture Zone	BGRPMN1X_East	East	NA	NA	MANGAN 2014_8	Kilo Moana	87_MUC		I	11.822617	-117.533333	On board ship	Sediment	Biological Sample	Not Applicable	2014-05-22 06:02:00	UTC	-9	-9	-9	4 corers x 96cm2		Not Reported	BGR	Senckenberg, DZMB		Not Applicable						Taxonomy ID	675	Kingdom	Not Reported	NA
Federal Institute for Geosciences and Natural Resources of Germany - PMN	BGR1	Germany	PMN	1	Active	Pacific Ocean	Clarion-Clipperton Fracture Zone	BGRPMN1X_East	East	NA	NA	MANGAN 2014_8	Kilo Moana	87_MUC		I	11.822617	-117.533333	On board ship	Sediment	Biological Sample	Not Applicable	2014-05-22 06:02:00	UTC	-9	-9	-9	4 corers x 96cm2		Not Reported	BGR	Senckenberg, DZMB		Not Applicable						Taxonomy ID	675	Morphotype	Not Reported	NA
Federal Institute for Geosciences and Natural Resources of Germany - PMN	BGR1	Germany	PMN	1	Active	Pacific Ocean	Clarion-Clipperton Fracture Zone	BGRPMN1X_East	East	NA	NA	MANGAN 2014_8	Kilo Moana	87_MUC		I	11.822617	-117.533333	On board ship	Sediment	Biological Sample	Not Applicable	2014-05-22 06:02:00	UTC	-9	-9	-9	4 corers x 96cm2		Not Reported	BGR	Senckenberg, DZMB		Not Applicable						Taxonomy ID	675	Order	Isopoda	NA
Federal Institute for Geosciences and Natural Resources of Germany - PMN	BGR1	Germany	PMN	1	Active	Pacific Ocean	Clarion-Clipperton Fracture Zone	BGRPMN1X_East	East	NA	NA	MANGAN 2014_8	Kilo Moana	87_MUC		I	11.822617	-117.533333	On board ship	Sediment	Biological Sample	Not Applicable	2014-05-22 06:02:00	UTC	-9	-9	-9	4 corers x 96cm2		Not Reported	BGR	Senckenberg, DZMB		Not Applicable						Taxonomy ID	675	Phylum	Arthropoda	NA
Federal Institute for Geosciences and Natural Resources of Germany - PMN	BGR1	Germany	PMN	1	Active	Pacific Ocean	Clarion-Clipperton Fracture Zone	BGRPMN1X_East	East	NA	NA	MANGAN 2014_8	Kilo Moana	87_MUC		I	11.822617	-117.533333	On board ship	Sediment	Biological Sample	Not Applicable	2014-05-22 06:02:00	UTC	-9	-9	-9	4 corers x 96cm2		Not Reported	BGR	Senckenberg, DZMB		Not Applicable						Taxonomy ID	676	Class	Malacostraca	NA
Federal Institute for Geosciences and Natural Resources of Germany - PMN	BGR1	Germany	PMN	1	Active	Pacific Ocean	Clarion-Clipperton Fracture Zone	BGRPMN1X_East	East	NA	NA	MANGAN 2014_8	Kilo Moana	87_MUC		I	11.822617	-117.533333	On board ship	Sediment	Biological Sample	Not Applicable	2014-05-22 06:02:00	UTC	-9	-9	-9	4 corers x 96cm2		Not Reported	BGR	Senckenberg, DZMB		Not Applicable						Taxonomy ID	676	Identification Method	Not Reported	NA
Federal Institute for Geosciences and Natural Resources of Germany - PMN	BGR1	Germany	PMN	1	Active	Pacific Ocean	Clarion-Clipperton Fracture Zone	BGRPMN1X_East	East	NA	NA	MANGAN 2014_8	Kilo Moana	87_MUC		I	11.822617	-117.533333	On board ship	Sediment	Biological Sample	Not Applicable	2014-05-22 06:02:00	UTC	-9	-9	-9	4 corers x 96cm2		Not Reported	BGR	Senckenberg, DZMB		Not Applicable						Taxonomy ID	676	Kingdom	Not Reported	NA
Federal Institute for Geosciences and Natural Resources of Germany - PMN	BGR1	Germany	PMN	1	Active	Pacific Ocean	Clarion-Clipperton Fracture Zone	BGRPMN1X_East	East	NA	NA	MANGAN 2014_8	Kilo Moana	87_MUC		I	11.822617	-117.533333	On board ship	Sediment	Biological Sample	Not Applicable	2014-05-22 06:02:00	UTC	-9	-9	-9	4 corers x 96cm2		Not Reported	BGR	Senckenberg, DZMB		Not Applicable						Taxonomy ID	676	Morphotype	Not Reported	NA
Federal Institute for Geosciences and Natural Resources of Germany - PMN	BGR1	Germany	PMN	1	Active	Pacific Ocean	Clarion-Clipperton Fracture Zone	BGRPMN1X_East	East	NA	NA	MANGAN 2014_8	Kilo Moana	87_MUC		I	11.822617	-117.533333	On board ship	Sediment	Biological Sample	Not Applicable	2014-05-22 06:02:00	UTC	-9	-9	-9	4 corers x 96cm2		Not Reported	BGR	Senckenberg, DZMB		Not Applicable						Taxonomy ID	676	Order	Isopoda	NA
Federal Institute for Geosciences and Natural Resources of Germany - PMN	BGR1	Germany	PMN	1	Active	Pacific Ocean	Clarion-Clipperton Fracture Zone	BGRPMN1X_East	East	NA	NA	MANGAN 2014_8	Kilo Moana	87_MUC		I	11.822617	-117.533333	On board ship	Sediment	Biological Sample	Not Applicable	2014-05-22 06:02:00	UTC	-9	-9	-9	4 corers x 96cm2		Not Reported	BGR	Senckenberg, DZMB		Not Applicable						Taxonomy ID	676	Phylum	Arthropoda	NA
Federal Institute for Geosciences and Natural Resources of Germany - PMN	BGR1	Germany	PMN	1	Active	Pacific Ocean	Clarion-Clipperton Fracture Zone	BGRPMN1X_East	East	NA	NA	MANGAN 2014_8	Kilo Moana	87_MUC		I	11.822617	-117.533333	On board ship	Sediment	Biological Sample	Not Applicable	2014-05-22 06:02:00	UTC	-9	-9	-9	4 corers x 96cm2		Not Reported	BGR	Senckenberg, DZMB		Not Applicable						Taxonomy ID	677	Class	Malacostraca	NA
Federal Institute for Geosciences and Natural Resources of Germany - PMN	BGR1	Germany	PMN	1	Active	Pacific Ocean	Clarion-Clipperton Fracture Zone	BGRPMN1X_East	East	NA	NA	MANGAN 2014_8	Kilo Moana	87_MUC		I	11.822617	-117.533333	On board ship	Sediment	Biological Sample	Not Applicable	2014-05-22 06:02:00	UTC	-9	-9	-9	4 corers x 96cm2		Not Reported	BGR	Senckenberg, DZMB		Not Applicable						Taxonomy ID	677	Identification Method	Not Reported	NA
Federal Institute for Geosciences and Natural Resources of Germany - PMN	BGR1	Germany	PMN	1	Active	Pacific Ocean	Clarion-Clipperton Fracture Zone	BGRPMN1X_East	East	NA	NA	MANGAN 2014_8	Kilo Moana	87_MUC		I	11.822617	-117.533333	On board ship	Sediment	Biological Sample	Not Applicable	2014-05-22 06:02:00	UTC	-9	-9	-9	4 corers x 96cm2		Not Reported	BGR	Senckenberg, DZMB		Not Applicable						Taxonomy ID	677	Kingdom	Not Reported	NA
Federal Institute for Geosciences and Natural Resources of Germany - PMN	BGR1	Germany	PMN	1	Active	Pacific Ocean	Clarion-Clipperton Fracture Zone	BGRPMN1X_East	East	NA	NA	MANGAN 2014_8	Kilo Moana	87_MUC		I	11.822617	-117.533333	On board ship	Sediment	Biological Sample	Not Applicable	2014-05-22 06:02:00	UTC	-9	-9	-9	4 corers x 96cm2		Not Reported	BGR	Senckenberg, DZMB		Not Applicable						Taxonomy ID	677	Morphotype	Not Reported	NA
Federal Institute for Geosciences and Natural Resources of Germany - PMN	BGR1	Germany	PMN	1	Active	Pacific Ocean	Clarion-Clipperton Fracture Zone	BGRPMN1X_East	East	NA	NA	MANGAN 2014_8	Kilo Moana	87_MUC		I	11.822617	-117.533333	On board ship	Sediment	Biological Sample	Not Applicable	2014-05-22 06:02:00	UTC	-9	-9	-9	4 corers x 96cm2		Not Reported	BGR	Senckenberg, DZMB		Not Applicable						Taxonomy ID	677	Order	Isopoda	NA
Federal Institute for Geosciences and Natural Resources of Germany - PMN	BGR1	Germany	PMN	1	Active	Pacific Ocean	Clarion-Clipperton Fracture Zone	BGRPMN1X_East	East	NA	NA	MANGAN 2014_8	Kilo Moana	87_MUC		I	11.822617	-117.533333	On board ship	Sediment	Biological Sample	Not Applicable	2014-05-22 06:02:00	UTC	-9	-9	-9	4 corers x 96cm2		Not Reported	BGR	Senckenberg, DZMB		Not Applicable						Taxonomy ID	677	Phylum	Arthropoda	NA
Federal Institute for Geosciences and Natural Resources of Germany - PMN	BGR1	Germany	PMN	1	Active	Pacific Ocean	Clarion-Clipperton Fracture Zone	BGRPMN1X_East	East	NA	NA	MANGAN 2014_8	Kilo Moana	87_MUC		I	11.822617	-117.533333	On board ship	Sediment	Biological Sample	Not Applicable	2014-05-22 06:02:00	UTC	-9	-9	-9	4 corers x 96cm2		Not Reported	BGR	Senckenberg, DZMB		Not Applicable						Taxonomy ID	678	Class	Malacostraca	NA
Federal Institute for Geosciences and Natural Resources of Germany - PMN	BGR1	Germany	PMN	1	Active	Pacific Ocean	Clarion-Clipperton Fracture Zone	BGRPMN1X_East	East	NA	NA	MANGAN 2014_8	Kilo Moana	87_MUC		I	11.822617	-117.533333	On board ship	Sediment	Biological Sample	Not Applicable	2014-05-22 06:02:00	UTC	-9	-9	-9	4 corers x 96cm2		Not Reported	BGR	Senckenberg, DZMB		Not Applicable						Taxonomy ID	678	Identification Method	Not Reported	NA
Federal Institute for Geosciences and Natural Resources of Germany - PMN	BGR1	Germany	PMN	1	Active	Pacific Ocean	Clarion-Clipperton Fracture Zone	BGRPMN1X_East	East	NA	NA	MANGAN 2014_8	Kilo Moana	87_MUC		I	11.822617	-117.533333	On board ship	Sediment	Biological Sample	Not Applicable	2014-05-22 06:02:00	UTC	-9	-9	-9	4 corers x 96cm2		Not Reported	BGR	Senckenberg, DZMB		Not Applicable						Taxonomy ID	678	Kingdom	Not Reported	NA
Federal Institute for Geosciences and Natural Resources of Germany - PMN	BGR1	Germany	PMN	1	Active	Pacific Ocean	Clarion-Clipperton Fracture Zone	BGRPMN1X_East	East	NA	NA	MANGAN 2014_8	Kilo Moana	87_MUC		I	11.822617	-117.533333	On board ship	Sediment	Biological Sample	Not Applicable	2014-05-22 06:02:00	UTC	-9	-9	-9	4 corers x 96cm2		Not Reported	BGR	Senckenberg, DZMB		Not Applicable						Taxonomy ID	678	Morphotype	Not Reported	NA
Federal Institute for Geosciences and Natural Resources of Germany - PMN	BGR1	Germany	PMN	1	Active	Pacific Ocean	Clarion-Clipperton Fracture Zone	BGRPMN1X_East	East	NA	NA	MANGAN 2014_8	Kilo Moana	87_MUC		I	11.822617	-117.533333	On board ship	Sediment	Biological Sample	Not Applicable	2014-05-22 06:02:00	UTC	-9	-9	-9	4 corers x 96cm2		Not Reported	BGR	Senckenberg, DZMB		Not Applicable						Taxonomy ID	678	Order	Isopoda	NA
Federal Institute for Geosciences and Natural Resources of Germany - PMN	BGR1	Germany	PMN	1	Active	Pacific Ocean	Clarion-Clipperton Fracture Zone	BGRPMN1X_East	East	NA	NA	MANGAN 2014_8	Kilo Moana	87_MUC		I	11.822617	-117.533333	On board ship	Sediment	Biological Sample	Not Applicable	2014-05-22 06:02:00	UTC	-9	-9	-9	4 corers x 96cm2		Not Reported	BGR	Senckenberg, DZMB		Not Applicable						Taxonomy ID	678	Phylum	Arthropoda	NA
Federal Institute for Geosciences and Natural Resources of Germany - PMN	BGR1	Germany	PMN	1	Active	Pacific Ocean	Clarion-Clipperton Fracture Zone	BGRPMN1X_East	East	NA	NA	MANGAN 2014_8	Kilo Moana	87_MUC		I	11.822617	-117.533333	On board ship	Sediment	Biological Sample	Not Applicable	2014-05-22 06:02:00	UTC	-9	-9	-9	4 corers x 96cm2		Not Reported	BGR	Senckenberg, DZMB		Not Applicable						Taxonomy information	666	Database Taxa ID	Not Reported	NA
Federal Institute for Geosciences and Natural Resources of Germany - PMN	BGR1	Germany	PMN	1	Active	Pacific Ocean	Clarion-Clipperton Fracture Zone	BGRPMN1X_East	East	NA	NA	MANGAN 2014_8	Kilo Moana	87_MUC		I	11.822617	-117.533333	On board ship	Sediment	Biological Sample	Not Applicable	2014-05-22 06:02:00	UTC	-9	-9	-9	4 corers x 96cm2		Not Reported	BGR	Senckenberg, DZMB		Not Applicable						Taxonomy information	666	Taxonomic Database	Not Reported	NA
Federal Institute for Geosciences and Natural Resources of Germany - PMN	BGR1	Germany	PMN	1	Active	Pacific Ocean	Clarion-Clipperton Fracture Zone	BGRPMN1X_East	East	NA	NA	MANGAN 2014_8	Kilo Moana	87_MUC		I	11.822617	-117.533333	On board ship	Sediment	Biological Sample	Not Applicable	2014-05-22 06:02:00	UTC	-9	-9	-9	4 corers x 96cm2		Not Reported	BGR	Senckenberg, DZMB		Not Applicable						Taxonomy information	666	Taxonomic Status	Not Reported	NA
Federal Institute for Geosciences and Natural Resources of Germany - PMN	BGR1	Germany	PMN	1	Active	Pacific Ocean	Clarion-Clipperton Fracture Zone	BGRPMN1X_East	East	NA	NA	MANGAN 2014_8	Kilo Moana	87_MUC		I	11.822617	-117.533333	On board ship	Sediment	Biological Sample	Not Applicable	2014-05-22 06:02:00	UTC	-9	-9	-9	4 corers x 96cm2		Not Reported	BGR	Senckenberg, DZMB		Not Applicable						Taxonomy information	667	Database Taxa ID	Not Reported	NA
Federal Institute for Geosciences and Natural Resources of Germany - PMN	BGR1	Germany	PMN	1	Active	Pacific Ocean	Clarion-Clipperton Fracture Zone	BGRPMN1X_East	East	NA	NA	MANGAN 2014_8	Kilo Moana	87_MUC		I	11.822617	-117.533333	On board ship	Sediment	Biological Sample	Not Applicable	2014-05-22 06:02:00	UTC	-9	-9	-9	4 corers x 96cm2		Not Reported	BGR	Senckenberg, DZMB		Not Applicable						Taxonomy information	667	Taxonomic Database	Not Reported	NA
Federal Institute for Geosciences and Natural Resources of Germany - PMN	BGR1	Germany	PMN	1	Active	Pacific Ocean	Clarion-Clipperton Fracture Zone	BGRPMN1X_East	East	NA	NA	MANGAN 2014_8	Kilo Moana	87_MUC		I	11.822617	-117.533333	On board ship	Sediment	Biological Sample	Not Applicable	2014-05-22 06:02:00	UTC	-9	-9	-9	4 corers x 96cm2		Not Reported	BGR	Senckenberg, DZMB		Not Applicable						Taxonomy information	667	Taxonomic Status	Not Reported	NA
Federal Institute for Geosciences and Natural Resources of Germany - PMN	BGR1	Germany	PMN	1	Active	Pacific Ocean	Clarion-Clipperton Fracture Zone	BGRPMN1X_East	East	NA	NA	MANGAN 2014_8	Kilo Moana	87_MUC		I	11.822617	-117.533333	On board ship	Sediment	Biological Sample	Not Applicable	2014-05-22 06:02:00	UTC	-9	-9	-9	4 corers x 96cm2		Not Reported	BGR	Senckenberg, DZMB		Not Applicable						Taxonomy information	668	Database Taxa ID	Not Reported	NA
Federal Institute for Geosciences and Natural Resources of Germany - PMN	BGR1	Germany	PMN	1	Active	Pacific Ocean	Clarion-Clipperton Fracture Zone	BGRPMN1X_East	East	NA	NA	MANGAN 2014_8	Kilo Moana	87_MUC		I	11.822617	-117.533333	On board ship	Sediment	Biological Sample	Not Applicable	2014-05-22 06:02:00	UTC	-9	-9	-9	4 corers x 96cm2		Not Reported	BGR	Senckenberg, DZMB		Not Applicable						Taxonomy information	668	Taxonomic Database	Not Reported	NA
Federal Institute for Geosciences and Natural Resources of Germany - PMN	BGR1	Germany	PMN	1	Active	Pacific Ocean	Clarion-Clipperton Fracture Zone	BGRPMN1X_East	East	NA	NA	MANGAN 2014_8	Kilo Moana	87_MUC		I	11.822617	-117.533333	On board ship	Sediment	Biological Sample	Not Applicable	2014-05-22 06:02:00	UTC	-9	-9	-9	4 corers x 96cm2		Not Reported	BGR	Senckenberg, DZMB		Not Applicable						Taxonomy information	668	Taxonomic Status	Not Reported	NA
Federal Institute for Geosciences and Natural Resources of Germany - PMN	BGR1	Germany	PMN	1	Active	Pacific Ocean	Clarion-Clipperton Fracture Zone	BGRPMN1X_East	East	NA	NA	MANGAN 2014_8	Kilo Moana	87_MUC		I	11.822617	-117.533333	On board ship	Sediment	Biological Sample	Not Applicable	2014-05-22 06:02:00	UTC	-9	-9	-9	4 corers x 96cm2		Not Reported	BGR	Senckenberg, DZMB		Not Applicable						Taxonomy information	669	Database Taxa ID	Not Reported	NA
Federal Institute for Geosciences and Natural Resources of Germany - PMN	BGR1	Germany	PMN	1	Active	Pacific Ocean	Clarion-Clipperton Fracture Zone	BGRPMN1X_East	East	NA	NA	MANGAN 2014_8	Kilo Moana	87_MUC		I	11.822617	-117.533333	On board ship	Sediment	Biological Sample	Not Applicable	2014-05-22 06:02:00	UTC	-9	-9	-9	4 corers x 96cm2		Not Reported	BGR	Senckenberg, DZMB		Not Applicable						Taxonomy information	669	Taxonomic Database	Not Reported	NA
Federal Institute for Geosciences and Natural Resources of Germany - PMN	BGR1	Germany	PMN	1	Active	Pacific Ocean	Clarion-Clipperton Fracture Zone	BGRPMN1X_East	East	NA	NA	MANGAN 2014_8	Kilo Moana	87_MUC		I	11.822617	-117.533333	On board ship	Sediment	Biological Sample	Not Applicable	2014-05-22 06:02:00	UTC	-9	-9	-9	4 corers x 96cm2		Not Reported	BGR	Senckenberg, DZMB		Not Applicable						Taxonomy information	669	Taxonomic Status	Not Reported	NA
Federal Institute for Geosciences and Natural Resources of Germany - PMN	BGR1	Germany	PMN	1	Active	Pacific Ocean	Clarion-Clipperton Fracture Zone	BGRPMN1X_East	East	NA	NA	MANGAN 2014_8	Kilo Moana	87_MUC		I	11.822617	-117.533333	On board ship	Sediment	Biological Sample	Not Applicable	2014-05-22 06:02:00	UTC	-9	-9	-9	4 corers x 96cm2		Not Reported	BGR	Senckenberg, DZMB		Not Applicable						Taxonomy information	670	Database Taxa ID	Not Reported	NA
Federal Institute for Geosciences and Natural Resources of Germany - PMN	BGR1	Germany	PMN	1	Active	Pacific Ocean	Clarion-Clipperton Fracture Zone	BGRPMN1X_East	East	NA	NA	MANGAN 2014_8	Kilo Moana	87_MUC		I	11.822617	-117.533333	On board ship	Sediment	Biological Sample	Not Applicable	2014-05-22 06:02:00	UTC	-9	-9	-9	4 corers x 96cm2		Not Reported	BGR	Senckenberg, DZMB		Not Applicable						Taxonomy information	670	Taxonomic Database	Not Reported	NA
Federal Institute for Geosciences and Natural Resources of Germany - PMN	BGR1	Germany	PMN	1	Active	Pacific Ocean	Clarion-Clipperton Fracture Zone	BGRPMN1X_East	East	NA	NA	MANGAN 2014_8	Kilo Moana	87_MUC		I	11.822617	-117.533333	On board ship	Sediment	Biological Sample	Not Applicable	2014-05-22 06:02:00	UTC	-9	-9	-9	4 corers x 96cm2		Not Reported	BGR	Senckenberg, DZMB		Not Applicable						Taxonomy information	670	Taxonomic Status	Not Reported	NA
Federal Institute for Geosciences and Natural Resources of Germany - PMN	BGR1	Germany	PMN	1	Active	Pacific Ocean	Clarion-Clipperton Fracture Zone	BGRPMN1X_East	East	NA	NA	MANGAN 2014_8	Kilo Moana	87_MUC		I	11.822617	-117.533333	On board ship	Sediment	Biological Sample	Not Applicable	2014-05-22 06:02:00	UTC	-9	-9	-9	4 corers x 96cm2		Not Reported	BGR	Senckenberg, DZMB		Not Applicable						Taxonomy information	671	Database Taxa ID	Not Reported	NA
Federal Institute for Geosciences and Natural Resources of Germany - PMN	BGR1	Germany	PMN	1	Active	Pacific Ocean	Clarion-Clipperton Fracture Zone	BGRPMN1X_East	East	NA	NA	MANGAN 2014_8	Kilo Moana	87_MUC		I	11.822617	-117.533333	On board ship	Sediment	Biological Sample	Not Applicable	2014-05-22 06:02:00	UTC	-9	-9	-9	4 corers x 96cm2		Not Reported	BGR	Senckenberg, DZMB		Not Applicable						Taxonomy information	671	Taxonomic Database	Not Reported	NA
Federal Institute for Geosciences and Natural Resources of Germany - PMN	BGR1	Germany	PMN	1	Active	Pacific Ocean	Clarion-Clipperton Fracture Zone	BGRPMN1X_East	East	NA	NA	MANGAN 2014_8	Kilo Moana	87_MUC		I	11.822617	-117.533333	On board ship	Sediment	Biological Sample	Not Applicable	2014-05-22 06:02:00	UTC	-9	-9	-9	4 corers x 96cm2		Not Reported	BGR	Senckenberg, DZMB		Not Applicable						Taxonomy information	671	Taxonomic Status	Not Reported	NA
Federal Institute for Geosciences and Natural Resources of Germany - PMN	BGR1	Germany	PMN	1	Active	Pacific Ocean	Clarion-Clipperton Fracture Zone	BGRPMN1X_East	East	NA	NA	MANGAN 2014_8	Kilo Moana	87_MUC		I	11.822617	-117.533333	On board ship	Sediment	Biological Sample	Not Applicable	2014-05-22 06:02:00	UTC	-9	-9	-9	4 corers x 96cm2		Not Reported	BGR	Senckenberg, DZMB		Not Applicable						Taxonomy information	672	Database Taxa ID	Not Reported	NA
Federal Institute for Geosciences and Natural Resources of Germany - PMN	BGR1	Germany	PMN	1	Active	Pacific Ocean	Clarion-Clipperton Fracture Zone	BGRPMN1X_East	East	NA	NA	MANGAN 2014_8	Kilo Moana	87_MUC		I	11.822617	-117.533333	On board ship	Sediment	Biological Sample	Not Applicable	2014-05-22 06:02:00	UTC	-9	-9	-9	4 corers x 96cm2		Not Reported	BGR	Senckenberg, DZMB		Not Applicable						Taxonomy information	672	Taxonomic Database	Not Reported	NA
Federal Institute for Geosciences and Natural Resources of Germany - PMN	BGR1	Germany	PMN	1	Active	Pacific Ocean	Clarion-Clipperton Fracture Zone	BGRPMN1X_East	East	NA	NA	MANGAN 2014_8	Kilo Moana	87_MUC		I	11.822617	-117.533333	On board ship	Sediment	Biological Sample	Not Applicable	2014-05-22 06:02:00	UTC	-9	-9	-9	4 corers x 96cm2		Not Reported	BGR	Senckenberg, DZMB		Not Applicable						Taxonomy information	672	Taxonomic Status	Not Reported	NA
Federal Institute for Geosciences and Natural Resources of Germany - PMN	BGR1	Germany	PMN	1	Active	Pacific Ocean	Clarion-Clipperton Fracture Zone	BGRPMN1X_East	East	NA	NA	MANGAN 2014_8	Kilo Moana	87_MUC		I	11.822617	-117.533333	On board ship	Sediment	Biological Sample	Not Applicable	2014-05-22 06:02:00	UTC	-9	-9	-9	4 corers x 96cm2		Not Reported	BGR	Senckenberg, DZMB		Not Applicable						Taxonomy information	673	Database Taxa ID	Not Reported	NA
Federal Institute for Geosciences and Natural Resources of Germany - PMN	BGR1	Germany	PMN	1	Active	Pacific Ocean	Clarion-Clipperton Fracture Zone	BGRPMN1X_East	East	NA	NA	MANGAN 2014_8	Kilo Moana	87_MUC		I	11.822617	-117.533333	On board ship	Sediment	Biological Sample	Not Applicable	2014-05-22 06:02:00	UTC	-9	-9	-9	4 corers x 96cm2		Not Reported	BGR	Senckenberg, DZMB		Not Applicable						Taxonomy information	673	Taxonomic Database	Not Reported	NA
Federal Institute for Geosciences and Natural Resources of Germany - PMN	BGR1	Germany	PMN	1	Active	Pacific Ocean	Clarion-Clipperton Fracture Zone	BGRPMN1X_East	East	NA	NA	MANGAN 2014_8	Kilo Moana	87_MUC		I	11.822617	-117.533333	On board ship	Sediment	Biological Sample	Not Applicable	2014-05-22 06:02:00	UTC	-9	-9	-9	4 corers x 96cm2		Not Reported	BGR	Senckenberg, DZMB		Not Applicable						Taxonomy information	673	Taxonomic Status	Not Reported	NA
Federal Institute for Geosciences and Natural Resources of Germany - PMN	BGR1	Germany	PMN	1	Active	Pacific Ocean	Clarion-Clipperton Fracture Zone	BGRPMN1X_East	East	NA	NA	MANGAN 2014_8	Kilo Moana	87_MUC		I	11.822617	-117.533333	On board ship	Sediment	Biological Sample	Not Applicable	2014-05-22 06:02:00	UTC	-9	-9	-9	4 corers x 96cm2		Not Reported	BGR	Senckenberg, DZMB		Not Applicable						Taxonomy information	674	Database Taxa ID	Not Reported	NA
Federal Institute for Geosciences and Natural Resources of Germany - PMN	BGR1	Germany	PMN	1	Active	Pacific Ocean	Clarion-Clipperton Fracture Zone	BGRPMN1X_East	East	NA	NA	MANGAN 2014_8	Kilo Moana	87_MUC		I	11.822617	-117.533333	On board ship	Sediment	Biological Sample	Not Applicable	2014-05-22 06:02:00	UTC	-9	-9	-9	4 corers x 96cm2		Not Reported	BGR	Senckenberg, DZMB		Not Applicable						Taxonomy information	674	Taxonomic Database	Not Reported	NA
Federal Institute for Geosciences and Natural Resources of Germany - PMN	BGR1	Germany	PMN	1	Active	Pacific Ocean	Clarion-Clipperton Fracture Zone	BGRPMN1X_East	East	NA	NA	MANGAN 2014_8	Kilo Moana	87_MUC		I	11.822617	-117.533333	On board ship	Sediment	Biological Sample	Not Applicable	2014-05-22 06:02:00	UTC	-9	-9	-9	4 corers x 96cm2		Not Reported	BGR	Senckenberg, DZMB		Not Applicable						Taxonomy information	674	Taxonomic Status	Not Reported	NA
Federal Institute for Geosciences and Natural Resources of Germany - PMN	BGR1	Germany	PMN	1	Active	Pacific Ocean	Clarion-Clipperton Fracture Zone	BGRPMN1X_East	East	NA	NA	MANGAN 2014_8	Kilo Moana	87_MUC		I	11.822617	-117.533333	On board ship	Sediment	Biological Sample	Not Applicable	2014-05-22 06:02:00	UTC	-9	-9	-9	4 corers x 96cm2		Not Reported	BGR	Senckenberg, DZMB		Not Applicable						Taxonomy information	675	Database Taxa ID	Not Reported	NA
Federal Institute for Geosciences and Natural Resources of Germany - PMN	BGR1	Germany	PMN	1	Active	Pacific Ocean	Clarion-Clipperton Fracture Zone	BGRPMN1X_East	East	NA	NA	MANGAN 2014_8	Kilo Moana	87_MUC		I	11.822617	-117.533333	On board ship	Sediment	Biological Sample	Not Applicable	2014-05-22 06:02:00	UTC	-9	-9	-9	4 corers x 96cm2		Not Reported	BGR	Senckenberg, DZMB		Not Applicable						Taxonomy information	675	Taxonomic Database	Not Reported	NA
Federal Institute for Geosciences and Natural Resources of Germany - PMN	BGR1	Germany	PMN	1	Active	Pacific Ocean	Clarion-Clipperton Fracture Zone	BGRPMN1X_East	East	NA	NA	MANGAN 2014_8	Kilo Moana	87_MUC		I	11.822617	-117.533333	On board ship	Sediment	Biological Sample	Not Applicable	2014-05-22 06:02:00	UTC	-9	-9	-9	4 corers x 96cm2		Not Reported	BGR	Senckenberg, DZMB		Not Applicable						Taxonomy information	675	Taxonomic Status	Not Reported	NA
Federal Institute for Geosciences and Natural Resources of Germany - PMN	BGR1	Germany	PMN	1	Active	Pacific Ocean	Clarion-Clipperton Fracture Zone	BGRPMN1X_East	East	NA	NA	MANGAN 2014_8	Kilo Moana	87_MUC		I	11.822617	-117.533333	On board ship	Sediment	Biological Sample	Not Applicable	2014-05-22 06:02:00	UTC	-9	-9	-9	4 corers x 96cm2		Not Reported	BGR	Senckenberg, DZMB		Not Applicable						Taxonomy information	676	Database Taxa ID	Not Reported	NA
Federal Institute for Geosciences and Natural Resources of Germany - PMN	BGR1	Germany	PMN	1	Active	Pacific Ocean	Clarion-Clipperton Fracture Zone	BGRPMN1X_East	East	NA	NA	MANGAN 2014_8	Kilo Moana	87_MUC		I	11.822617	-117.533333	On board ship	Sediment	Biological Sample	Not Applicable	2014-05-22 06:02:00	UTC	-9	-9	-9	4 corers x 96cm2		Not Reported	BGR	Senckenberg, DZMB		Not Applicable						Taxonomy information	676	Taxonomic Database	Not Reported	NA
Federal Institute for Geosciences and Natural Resources of Germany - PMN	BGR1	Germany	PMN	1	Active	Pacific Ocean	Clarion-Clipperton Fracture Zone	BGRPMN1X_East	East	NA	NA	MANGAN 2014_8	Kilo Moana	87_MUC		I	11.822617	-117.533333	On board ship	Sediment	Biological Sample	Not Applicable	2014-05-22 06:02:00	UTC	-9	-9	-9	4 corers x 96cm2		Not Reported	BGR	Senckenberg, DZMB		Not Applicable						Taxonomy information	676	Taxonomic Status	Not Reported	NA
Federal Institute for Geosciences and Natural Resources of Germany - PMN	BGR1	Germany	PMN	1	Active	Pacific Ocean	Clarion-Clipperton Fracture Zone	BGRPMN1X_East	East	NA	NA	MANGAN 2014_8	Kilo Moana	87_MUC		I	11.822617	-117.533333	On board ship	Sediment	Biological Sample	Not Applicable	2014-05-22 06:02:00	UTC	-9	-9	-9	4 corers x 96cm2		Not Reported	BGR	Senckenberg, DZMB		Not Applicable						Taxonomy information	677	Database Taxa ID	Not Reported	NA
Federal Institute for Geosciences and Natural Resources of Germany - PMN	BGR1	Germany	PMN	1	Active	Pacific Ocean	Clarion-Clipperton Fracture Zone	BGRPMN1X_East	East	NA	NA	MANGAN 2014_8	Kilo Moana	87_MUC		I	11.822617	-117.533333	On board ship	Sediment	Biological Sample	Not Applicable	2014-05-22 06:02:00	UTC	-9	-9	-9	4 corers x 96cm2		Not Reported	BGR	Senckenberg, DZMB		Not Applicable						Taxonomy information	677	Taxonomic Database	Not Reported	NA
Federal Institute for Geosciences and Natural Resources of Germany - PMN	BGR1	Germany	PMN	1	Active	Pacific Ocean	Clarion-Clipperton Fracture Zone	BGRPMN1X_East	East	NA	NA	MANGAN 2014_8	Kilo Moana	87_MUC		I	11.822617	-117.533333	On board ship	Sediment	Biological Sample	Not Applicable	2014-05-22 06:02:00	UTC	-9	-9	-9	4 corers x 96cm2		Not Reported	BGR	Senckenberg, DZMB		Not Applicable						Taxonomy information	677	Taxonomic Status	Not Reported	NA
Federal Institute for Geosciences and Natural Resources of Germany - PMN	BGR1	Germany	PMN	1	Active	Pacific Ocean	Clarion-Clipperton Fracture Zone	BGRPMN1X_East	East	NA	NA	MANGAN 2014_8	Kilo Moana	87_MUC		I	11.822617	-117.533333	On board ship	Sediment	Biological Sample	Not Applicable	2014-05-22 06:02:00	UTC	-9	-9	-9	4 corers x 96cm2		Not Reported	BGR	Senckenberg, DZMB		Not Applicable						Taxonomy information	678	Database Taxa ID	Not Reported	NA
Federal Institute for Geosciences and Natural Resources of Germany - PMN	BGR1	Germany	PMN	1	Active	Pacific Ocean	Clarion-Clipperton Fracture Zone	BGRPMN1X_East	East	NA	NA	MANGAN 2014_8	Kilo Moana	87_MUC		I	11.822617	-117.533333	On board ship	Sediment	Biological Sample	Not Applicable	2014-05-22 06:02:00	UTC	-9	-9	-9	4 corers x 96cm2		Not Reported	BGR	Senckenberg, DZMB		Not Applicable						Taxonomy information	678	Taxonomic Database	Not Reported	NA
Federal Institute for Geosciences and Natural Resources of Germany - PMN	BGR1	Germany	PMN	1	Active	Pacific Ocean	Clarion-Clipperton Fracture Zone	BGRPMN1X_East	East	NA	NA	MANGAN 2014_8	Kilo Moana	87_MUC		I	11.822617	-117.533333	On board ship	Sediment	Biological Sample	Not Applicable	2014-05-22 06:02:00	UTC	-9	-9	-9	4 corers x 96cm2		Not Reported	BGR	Senckenberg, DZMB		Not Applicable						Taxonomy information	678	Taxonomic Status	Not Reported	NA
Federal Institute for Geosciences and Natural Resources of Germany - PMN	BGR1	Germany	PMN	1	Active	Pacific Ocean	Clarion-Clipperton Fracture Zone	BGRPMN1X_East	East	NA	NA	MANGAN 2014_8	Kilo Moana	88_MUC		K	11.826517	-117.515467	On board ship	Sediment	Biological Sample	Not Applicable	2014-05-22 10:24:00	UTC	-9	-9	-9	3 corers x 96cm2		Not Reported	BGR	Senckenberg, DZMB		Not Applicable						Ecology	679	Nominal size Category	macro	NA
Federal Institute for Geosciences and Natural Resources of Germany - PMN	BGR1	Germany	PMN	1	Active	Pacific Ocean	Clarion-Clipperton Fracture Zone	BGRPMN1X_East	East	NA	NA	MANGAN 2014_8	Kilo Moana	88_MUC		K	11.826517	-117.515467	On board ship	Sediment	Biological Sample	Not Applicable	2014-05-22 10:24:00	UTC	-9	-9	-9	3 corers x 96cm2		Not Reported	BGR	Senckenberg, DZMB		Not Applicable						Ecology	679	Number of individuals	1	NA
Federal Institute for Geosciences and Natural Resources of Germany - PMN	BGR1	Germany	PMN	1	Active	Pacific Ocean	Clarion-Clipperton Fracture Zone	BGRPMN1X_East	East	NA	NA	MANGAN 2014_8	Kilo Moana	88_MUC		K	11.826517	-117.515467	On board ship	Sediment	Biological Sample	Not Applicable	2014-05-22 10:24:00	UTC	-9	-9	-9	3 corers x 96cm2		Not Reported	BGR	Senckenberg, DZMB		Not Applicable						Ecology	680	Nominal size Category	macro	NA
Federal Institute for Geosciences and Natural Resources of Germany - PMN	BGR1	Germany	PMN	1	Active	Pacific Ocean	Clarion-Clipperton Fracture Zone	BGRPMN1X_East	East	NA	NA	MANGAN 2014_8	Kilo Moana	88_MUC		K	11.826517	-117.515467	On board ship	Sediment	Biological Sample	Not Applicable	2014-05-22 10:24:00	UTC	-9	-9	-9	3 corers x 96cm2		Not Reported	BGR	Senckenberg, DZMB		Not Applicable						Ecology	680	Number of individuals	1	NA
Federal Institute for Geosciences and Natural Resources of Germany - PMN	BGR1	Germany	PMN	1	Active	Pacific Ocean	Clarion-Clipperton Fracture Zone	BGRPMN1X_East	East	NA	NA	MANGAN 2014_8	Kilo Moana	88_MUC		K	11.826517	-117.515467	On board ship	Sediment	Biological Sample	Not Applicable	2014-05-22 10:24:00	UTC	-9	-9	-9	3 corers x 96cm2		Not Reported	BGR	Senckenberg, DZMB		Not Applicable						Ecology	681	Nominal size Category	macro	NA
Federal Institute for Geosciences and Natural Resources of Germany - PMN	BGR1	Germany	PMN	1	Active	Pacific Ocean	Clarion-Clipperton Fracture Zone	BGRPMN1X_East	East	NA	NA	MANGAN 2014_8	Kilo Moana	88_MUC		K	11.826517	-117.515467	On board ship	Sediment	Biological Sample	Not Applicable	2014-05-22 10:24:00	UTC	-9	-9	-9	3 corers x 96cm2		Not Reported	BGR	Senckenberg, DZMB		Not Applicable						Ecology	681	Number of individuals	1	NA
Federal Institute for Geosciences and Natural Resources of Germany - PMN	BGR1	Germany	PMN	1	Active	Pacific Ocean	Clarion-Clipperton Fracture Zone	BGRPMN1X_East	East	NA	NA	MANGAN 2014_8	Kilo Moana	88_MUC		K	11.826517	-117.515467	On board ship	Sediment	Biological Sample	Not Applicable	2014-05-22 10:24:00	UTC	-9	-9	-9	3 corers x 96cm2		Not Reported	BGR	Senckenberg, DZMB		Not Applicable						Ecology	682	Nominal size Category	macro	NA
Federal Institute for Geosciences and Natural Resources of Germany - PMN	BGR1	Germany	PMN	1	Active	Pacific Ocean	Clarion-Clipperton Fracture Zone	BGRPMN1X_East	East	NA	NA	MANGAN 2014_8	Kilo Moana	88_MUC		K	11.826517	-117.515467	On board ship	Sediment	Biological Sample	Not Applicable	2014-05-22 10:24:00	UTC	-9	-9	-9	3 corers x 96cm2		Not Reported	BGR	Senckenberg, DZMB		Not Applicable						Ecology	682	Number of individuals	1	NA
Federal Institute for Geosciences and Natural Resources of Germany - PMN	BGR1	Germany	PMN	1	Active	Pacific Ocean	Clarion-Clipperton Fracture Zone	BGRPMN1X_East	East	NA	NA	MANGAN 2014_8	Kilo Moana	88_MUC		K	11.826517	-117.515467	On board ship	Sediment	Biological Sample	Not Applicable	2014-05-22 10:24:00	UTC	-9	-9	-9	3 corers x 96cm2		Not Reported	BGR	Senckenberg, DZMB		Not Applicable						Ecology	683	Nominal size Category	macro	NA
Federal Institute for Geosciences and Natural Resources of Germany - PMN	BGR1	Germany	PMN	1	Active	Pacific Ocean	Clarion-Clipperton Fracture Zone	BGRPMN1X_East	East	NA	NA	MANGAN 2014_8	Kilo Moana	88_MUC		K	11.826517	-117.515467	On board ship	Sediment	Biological Sample	Not Applicable	2014-05-22 10:24:00	UTC	-9	-9	-9	3 corers x 96cm2		Not Reported	BGR	Senckenberg, DZMB		Not Applicable						Ecology	683	Number of individuals	1	NA
Federal Institute for Geosciences and Natural Resources of Germany - PMN	BGR1	Germany	PMN	1	Active	Pacific Ocean	Clarion-Clipperton Fracture Zone	BGRPMN1X_East	East	NA	NA	MANGAN 2014_8	Kilo Moana	88_MUC		K	11.826517	-117.515467	On board ship	Sediment	Biological Sample	Not Applicable	2014-05-22 10:24:00	UTC	-9	-9	-9	3 corers x 96cm2		Not Reported	BGR	Senckenberg, DZMB		Not Applicable						Ecology	684	Nominal size Category	macro	NA
Federal Institute for Geosciences and Natural Resources of Germany - PMN	BGR1	Germany	PMN	1	Active	Pacific Ocean	Clarion-Clipperton Fracture Zone	BGRPMN1X_East	East	NA	NA	MANGAN 2014_8	Kilo Moana	88_MUC		K	11.826517	-117.515467	On board ship	Sediment	Biological Sample	Not Applicable	2014-05-22 10:24:00	UTC	-9	-9	-9	3 corers x 96cm2		Not Reported	BGR	Senckenberg, DZMB		Not Applicable						Ecology	684	Number of individuals	1	NA
Federal Institute for Geosciences and Natural Resources of Germany - PMN	BGR1	Germany	PMN	1	Active	Pacific Ocean	Clarion-Clipperton Fracture Zone	BGRPMN1X_East	East	NA	NA	MANGAN 2014_8	Kilo Moana	88_MUC		K	11.826517	-117.515467	On board ship	Sediment	Biological Sample	Not Applicable	2014-05-22 10:24:00	UTC	-9	-9	-9	3 corers x 96cm2		Not Reported	BGR	Senckenberg, DZMB		Not Applicable						Ecology	685	Nominal size Category	macro	NA
Federal Institute for Geosciences and Natural Resources of Germany - PMN	BGR1	Germany	PMN	1	Active	Pacific Ocean	Clarion-Clipperton Fracture Zone	BGRPMN1X_East	East	NA	NA	MANGAN 2014_8	Kilo Moana	88_MUC		K	11.826517	-117.515467	On board ship	Sediment	Biological Sample	Not Applicable	2014-05-22 10:24:00	UTC	-9	-9	-9	3 corers x 96cm2		Not Reported	BGR	Senckenberg, DZMB		Not Applicable						Ecology	685	Number of individuals	1	NA
Federal Institute for Geosciences and Natural Resources of Germany - PMN	BGR1	Germany	PMN	1	Active	Pacific Ocean	Clarion-Clipperton Fracture Zone	BGRPMN1X_East	East	NA	NA	MANGAN 2014_8	Kilo Moana	88_MUC		K	11.826517	-117.515467	On board ship	Sediment	Biological Sample	Not Applicable	2014-05-22 10:24:00	UTC	-9	-9	-9	3 corers x 96cm2		Not Reported	BGR	Senckenberg, DZMB		Not Applicable						Ecology	686	Nominal size Category	macro	NA
Federal Institute for Geosciences and Natural Resources of Germany - PMN	BGR1	Germany	PMN	1	Active	Pacific Ocean	Clarion-Clipperton Fracture Zone	BGRPMN1X_East	East	NA	NA	MANGAN 2014_8	Kilo Moana	88_MUC		K	11.826517	-117.515467	On board ship	Sediment	Biological Sample	Not Applicable	2014-05-22 10:24:00	UTC	-9	-9	-9	3 corers x 96cm2		Not Reported	BGR	Senckenberg, DZMB		Not Applicable						Ecology	686	Number of individuals	1	NA
Federal Institute for Geosciences and Natural Resources of Germany - PMN	BGR1	Germany	PMN	1	Active	Pacific Ocean	Clarion-Clipperton Fracture Zone	BGRPMN1X_East	East	NA	NA	MANGAN 2014_8	Kilo Moana	88_MUC		K	11.826517	-117.515467	On board ship	Sediment	Biological Sample	Not Applicable	2014-05-22 10:24:00	UTC	-9	-9	-9	3 corers x 96cm2		Not Reported	BGR	Senckenberg, DZMB		Not Applicable						Ecology	687	Nominal size Category	macro	NA
Federal Institute for Geosciences and Natural Resources of Germany - PMN	BGR1	Germany	PMN	1	Active	Pacific Ocean	Clarion-Clipperton Fracture Zone	BGRPMN1X_East	East	NA	NA	MANGAN 2014_8	Kilo Moana	88_MUC		K	11.826517	-117.515467	On board ship	Sediment	Biological Sample	Not Applicable	2014-05-22 10:24:00	UTC	-9	-9	-9	3 corers x 96cm2		Not Reported	BGR	Senckenberg, DZMB		Not Applicable						Ecology	687	Number of individuals	1	NA
Federal Institute for Geosciences and Natural Resources of Germany - PMN	BGR1	Germany	PMN	1	Active	Pacific Ocean	Clarion-Clipperton Fracture Zone	BGRPMN1X_East	East	NA	NA	MANGAN 2014_8	Kilo Moana	88_MUC		K	11.826517	-117.515467	On board ship	Sediment	Biological Sample	Not Applicable	2014-05-22 10:24:00	UTC	-9	-9	-9	3 corers x 96cm2		Not Reported	BGR	Senckenberg, DZMB		Not Applicable						Ecology	688	Nominal size Category	macro	NA
Federal Institute for Geosciences and Natural Resources of Germany - PMN	BGR1	Germany	PMN	1	Active	Pacific Ocean	Clarion-Clipperton Fracture Zone	BGRPMN1X_East	East	NA	NA	MANGAN 2014_8	Kilo Moana	88_MUC		K	11.826517	-117.515467	On board ship	Sediment	Biological Sample	Not Applicable	2014-05-22 10:24:00	UTC	-9	-9	-9	3 corers x 96cm2		Not Reported	BGR	Senckenberg, DZMB		Not Applicable						Ecology	688	Number of individuals	1	NA
Federal Institute for Geosciences and Natural Resources of Germany - PMN	BGR1	Germany	PMN	1	Active	Pacific Ocean	Clarion-Clipperton Fracture Zone	BGRPMN1X_East	East	NA	NA	MANGAN 2014_8	Kilo Moana	88_MUC		K	11.826517	-117.515467	On board ship	Sediment	Biological Sample	Not Applicable	2014-05-22 10:24:00	UTC	-9	-9	-9	3 corers x 96cm2		Not Reported	BGR	Senckenberg, DZMB		Not Applicable						Ecology	689	Nominal size Category	macro	NA
Federal Institute for Geosciences and Natural Resources of Germany - PMN	BGR1	Germany	PMN	1	Active	Pacific Ocean	Clarion-Clipperton Fracture Zone	BGRPMN1X_East	East	NA	NA	MANGAN 2014_8	Kilo Moana	88_MUC		K	11.826517	-117.515467	On board ship	Sediment	Biological Sample	Not Applicable	2014-05-22 10:24:00	UTC	-9	-9	-9	3 corers x 96cm2		Not Reported	BGR	Senckenberg, DZMB		Not Applicable						Ecology	689	Number of individuals	1	NA
Federal Institute for Geosciences and Natural Resources of Germany - PMN	BGR1	Germany	PMN	1	Active	Pacific Ocean	Clarion-Clipperton Fracture Zone	BGRPMN1X_East	East	NA	NA	MANGAN 2014_8	Kilo Moana	88_MUC		K	11.826517	-117.515467	On board ship	Sediment	Biological Sample	Not Applicable	2014-05-22 10:24:00	UTC	-9	-9	-9	3 corers x 96cm2		Not Reported	BGR	Senckenberg, DZMB		Not Applicable						Ecology	690	Nominal size Category	macro	NA
Federal Institute for Geosciences and Natural Resources of Germany - PMN	BGR1	Germany	PMN	1	Active	Pacific Ocean	Clarion-Clipperton Fracture Zone	BGRPMN1X_East	East	NA	NA	MANGAN 2014_8	Kilo Moana	88_MUC		K	11.826517	-117.515467	On board ship	Sediment	Biological Sample	Not Applicable	2014-05-22 10:24:00	UTC	-9	-9	-9	3 corers x 96cm2		Not Reported	BGR	Senckenberg, DZMB		Not Applicable						Ecology	690	Number of individuals	1	NA
Federal Institute for Geosciences and Natural Resources of Germany - PMN	BGR1	Germany	PMN	1	Active	Pacific Ocean	Clarion-Clipperton Fracture Zone	BGRPMN1X_East	East	NA	NA	MANGAN 2014_8	Kilo Moana	88_MUC		K	11.826517	-117.515467	On board ship	Sediment	Biological Sample	Not Applicable	2014-05-22 10:24:00	UTC	-9	-9	-9	3 corers x 96cm2		Not Reported	BGR	Senckenberg, DZMB		Not Applicable						Ecology	691	Nominal size Category	macro	NA
Federal Institute for Geosciences and Natural Resources of Germany - PMN	BGR1	Germany	PMN	1	Active	Pacific Ocean	Clarion-Clipperton Fracture Zone	BGRPMN1X_East	East	NA	NA	MANGAN 2014_8	Kilo Moana	88_MUC		K	11.826517	-117.515467	On board ship	Sediment	Biological Sample	Not Applicable	2014-05-22 10:24:00	UTC	-9	-9	-9	3 corers x 96cm2		Not Reported	BGR	Senckenberg, DZMB		Not Applicable						Ecology	691	Number of individuals	1	NA
Federal Institute for Geosciences and Natural Resources of Germany - PMN	BGR1	Germany	PMN	1	Active	Pacific Ocean	Clarion-Clipperton Fracture Zone	BGRPMN1X_East	East	NA	NA	MANGAN 2014_8	Kilo Moana	88_MUC		K	11.826517	-117.515467	On board ship	Sediment	Biological Sample	Not Applicable	2014-05-22 10:24:00	UTC	-9	-9	-9	3 corers x 96cm2		Not Reported	BGR	Senckenberg, DZMB		Not Applicable						Ecology	692	Nominal size Category	macro	NA
Federal Institute for Geosciences and Natural Resources of Germany - PMN	BGR1	Germany	PMN	1	Active	Pacific Ocean	Clarion-Clipperton Fracture Zone	BGRPMN1X_East	East	NA	NA	MANGAN 2014_8	Kilo Moana	88_MUC		K	11.826517	-117.515467	On board ship	Sediment	Biological Sample	Not Applicable	2014-05-22 10:24:00	UTC	-9	-9	-9	3 corers x 96cm2		Not Reported	BGR	Senckenberg, DZMB		Not Applicable						Ecology	692	Number of individuals	1	NA
Federal Institute for Geosciences and Natural Resources of Germany - PMN	BGR1	Germany	PMN	1	Active	Pacific Ocean	Clarion-Clipperton Fracture Zone	BGRPMN1X_East	East	NA	NA	MANGAN 2014_8	Kilo Moana	88_MUC		K	11.826517	-117.515467	On board ship	Sediment	Biological Sample	Not Applicable	2014-05-22 10:24:00	UTC	-9	-9	-9	3 corers x 96cm2		Not Reported	BGR	Senckenberg, DZMB		Not Applicable						Ecology	693	Nominal size Category	macro	NA
Federal Institute for Geosciences and Natural Resources of Germany - PMN	BGR1	Germany	PMN	1	Active	Pacific Ocean	Clarion-Clipperton Fracture Zone	BGRPMN1X_East	East	NA	NA	MANGAN 2014_8	Kilo Moana	88_MUC		K	11.826517	-117.515467	On board ship	Sediment	Biological Sample	Not Applicable	2014-05-22 10:24:00	UTC	-9	-9	-9	3 corers x 96cm2		Not Reported	BGR	Senckenberg, DZMB		Not Applicable						Ecology	693	Number of individuals	1	NA
Federal Institute for Geosciences and Natural Resources of Germany - PMN	BGR1	Germany	PMN	1	Active	Pacific Ocean	Clarion-Clipperton Fracture Zone	BGRPMN1X_East	East	NA	NA	MANGAN 2014_8	Kilo Moana	88_MUC		K	11.826517	-117.515467	On board ship	Sediment	Biological Sample	Not Applicable	2014-05-22 10:24:00	UTC	-9	-9	-9	3 corers x 96cm2		Not Reported	BGR	Senckenberg, DZMB		Not Applicable						Ecology	694	Nominal size Category	macro	NA
Federal Institute for Geosciences and Natural Resources of Germany - PMN	BGR1	Germany	PMN	1	Active	Pacific Ocean	Clarion-Clipperton Fracture Zone	BGRPMN1X_East	East	NA	NA	MANGAN 2014_8	Kilo Moana	88_MUC		K	11.826517	-117.515467	On board ship	Sediment	Biological Sample	Not Applicable	2014-05-22 10:24:00	UTC	-9	-9	-9	3 corers x 96cm2		Not Reported	BGR	Senckenberg, DZMB		Not Applicable						Ecology	694	Number of individuals	1	NA
Federal Institute for Geosciences and Natural Resources of Germany - PMN	BGR1	Germany	PMN	1	Active	Pacific Ocean	Clarion-Clipperton Fracture Zone	BGRPMN1X_East	East	NA	NA	MANGAN 2014_8	Kilo Moana	88_MUC		K	11.826517	-117.515467	On board ship	Sediment	Biological Sample	Not Applicable	2014-05-22 10:24:00	UTC	-9	-9	-9	3 corers x 96cm2		Not Reported	BGR	Senckenberg, DZMB		Not Applicable						Ecology	695	Nominal size Category	macro	NA
Federal Institute for Geosciences and Natural Resources of Germany - PMN	BGR1	Germany	PMN	1	Active	Pacific Ocean	Clarion-Clipperton Fracture Zone	BGRPMN1X_East	East	NA	NA	MANGAN 2014_8	Kilo Moana	88_MUC		K	11.826517	-117.515467	On board ship	Sediment	Biological Sample	Not Applicable	2014-05-22 10:24:00	UTC	-9	-9	-9	3 corers x 96cm2		Not Reported	BGR	Senckenberg, DZMB		Not Applicable						Ecology	695	Number of individuals	1	NA
Federal Institute for Geosciences and Natural Resources of Germany - PMN	BGR1	Germany	PMN	1	Active	Pacific Ocean	Clarion-Clipperton Fracture Zone	BGRPMN1X_East	East	NA	NA	MANGAN 2014_8	Kilo Moana	88_MUC		K	11.826517	-117.515467	On board ship	Sediment	Biological Sample	Not Applicable	2014-05-22 10:24:00	UTC	-9	-9	-9	3 corers x 96cm2		Not Reported	BGR	Senckenberg, DZMB		Not Applicable						Ecology	696	Nominal size Category	macro	NA
Federal Institute for Geosciences and Natural Resources of Germany - PMN	BGR1	Germany	PMN	1	Active	Pacific Ocean	Clarion-Clipperton Fracture Zone	BGRPMN1X_East	East	NA	NA	MANGAN 2014_8	Kilo Moana	88_MUC		K	11.826517	-117.515467	On board ship	Sediment	Biological Sample	Not Applicable	2014-05-22 10:24:00	UTC	-9	-9	-9	3 corers x 96cm2		Not Reported	BGR	Senckenberg, DZMB		Not Applicable						Ecology	696	Number of individuals	1	NA
Federal Institute for Geosciences and Natural Resources of Germany - PMN	BGR1	Germany	PMN	1	Active	Pacific Ocean	Clarion-Clipperton Fracture Zone	BGRPMN1X_East	East	NA	NA	MANGAN 2014_8	Kilo Moana	88_MUC		K	11.826517	-117.515467	On board ship	Sediment	Biological Sample	Not Applicable	2014-05-22 10:24:00	UTC	-9	-9	-9	3 corers x 96cm2		Not Reported	BGR	Senckenberg, DZMB		Not Applicable						Ecology	697	Nominal size Category	macro	NA
Federal Institute for Geosciences and Natural Resources of Germany - PMN	BGR1	Germany	PMN	1	Active	Pacific Ocean	Clarion-Clipperton Fracture Zone	BGRPMN1X_East	East	NA	NA	MANGAN 2014_8	Kilo Moana	88_MUC		K	11.826517	-117.515467	On board ship	Sediment	Biological Sample	Not Applicable	2014-05-22 10:24:00	UTC	-9	-9	-9	3 corers x 96cm2		Not Reported	BGR	Senckenberg, DZMB		Not Applicable						Ecology	697	Number of individuals	1	NA
Federal Institute for Geosciences and Natural Resources of Germany - PMN	BGR1	Germany	PMN	1	Active	Pacific Ocean	Clarion-Clipperton Fracture Zone	BGRPMN1X_East	East	NA	NA	MANGAN 2014_8	Kilo Moana	88_MUC		K	11.826517	-117.515467	On board ship	Sediment	Biological Sample	Not Applicable	2014-05-22 10:24:00	UTC	-9	-9	-9	3 corers x 96cm2		Not Reported	BGR	Senckenberg, DZMB		Not Applicable						Ecology	698	Nominal size Category	macro	NA
Federal Institute for Geosciences and Natural Resources of Germany - PMN	BGR1	Germany	PMN	1	Active	Pacific Ocean	Clarion-Clipperton Fracture Zone	BGRPMN1X_East	East	NA	NA	MANGAN 2014_8	Kilo Moana	88_MUC		K	11.826517	-117.515467	On board ship	Sediment	Biological Sample	Not Applicable	2014-05-22 10:24:00	UTC	-9	-9	-9	3 corers x 96cm2		Not Reported	BGR	Senckenberg, DZMB		Not Applicable						Ecology	698	Number of individuals	1	NA
Federal Institute for Geosciences and Natural Resources of Germany - PMN	BGR1	Germany	PMN	1	Active	Pacific Ocean	Clarion-Clipperton Fracture Zone	BGRPMN1X_East	East	NA	NA	MANGAN 2014_8	Kilo Moana	88_MUC		K	11.826517	-117.515467	On board ship	Sediment	Biological Sample	Not Applicable	2014-05-22 10:24:00	UTC	-9	-9	-9	3 corers x 96cm2		Not Reported	BGR	Senckenberg, DZMB		Not Applicable						Organism Details	679	Sex	Unidentified	NA
Federal Institute for Geosciences and Natural Resources of Germany - PMN	BGR1	Germany	PMN	1	Active	Pacific Ocean	Clarion-Clipperton Fracture Zone	BGRPMN1X_East	East	NA	NA	MANGAN 2014_8	Kilo Moana	88_MUC		K	11.826517	-117.515467	On board ship	Sediment	Biological Sample	Not Applicable	2014-05-22 10:24:00	UTC	-9	-9	-9	3 corers x 96cm2		Not Reported	BGR	Senckenberg, DZMB		Not Applicable						Organism Details	680	Sex	Unidentified	NA
Federal Institute for Geosciences and Natural Resources of Germany - PMN	BGR1	Germany	PMN	1	Active	Pacific Ocean	Clarion-Clipperton Fracture Zone	BGRPMN1X_East	East	NA	NA	MANGAN 2014_8	Kilo Moana	88_MUC		K	11.826517	-117.515467	On board ship	Sediment	Biological Sample	Not Applicable	2014-05-22 10:24:00	UTC	-9	-9	-9	3 corers x 96cm2		Not Reported	BGR	Senckenberg, DZMB		Not Applicable						Organism Details	681	Sex	Unidentified	NA
Federal Institute for Geosciences and Natural Resources of Germany - PMN	BGR1	Germany	PMN	1	Active	Pacific Ocean	Clarion-Clipperton Fracture Zone	BGRPMN1X_East	East	NA	NA	MANGAN 2014_8	Kilo Moana	88_MUC		K	11.826517	-117.515467	On board ship	Sediment	Biological Sample	Not Applicable	2014-05-22 10:24:00	UTC	-9	-9	-9	3 corers x 96cm2		Not Reported	BGR	Senckenberg, DZMB		Not Applicable						Organism Details	682	Sex	Unidentified	NA
Federal Institute for Geosciences and Natural Resources of Germany - PMN	BGR1	Germany	PMN	1	Active	Pacific Ocean	Clarion-Clipperton Fracture Zone	BGRPMN1X_East	East	NA	NA	MANGAN 2014_8	Kilo Moana	88_MUC		K	11.826517	-117.515467	On board ship	Sediment	Biological Sample	Not Applicable	2014-05-22 10:24:00	UTC	-9	-9	-9	3 corers x 96cm2		Not Reported	BGR	Senckenberg, DZMB		Not Applicable						Organism Details	683	Sex	Unidentified	NA
Federal Institute for Geosciences and Natural Resources of Germany - PMN	BGR1	Germany	PMN	1	Active	Pacific Ocean	Clarion-Clipperton Fracture Zone	BGRPMN1X_East	East	NA	NA	MANGAN 2014_8	Kilo Moana	88_MUC		K	11.826517	-117.515467	On board ship	Sediment	Biological Sample	Not Applicable	2014-05-22 10:24:00	UTC	-9	-9	-9	3 corers x 96cm2		Not Reported	BGR	Senckenberg, DZMB		Not Applicable						Organism Details	684	Sex	Unidentified	NA
Federal Institute for Geosciences and Natural Resources of Germany - PMN	BGR1	Germany	PMN	1	Active	Pacific Ocean	Clarion-Clipperton Fracture Zone	BGRPMN1X_East	East	NA	NA	MANGAN 2014_8	Kilo Moana	88_MUC		K	11.826517	-117.515467	On board ship	Sediment	Biological Sample	Not Applicable	2014-05-22 10:24:00	UTC	-9	-9	-9	3 corers x 96cm2		Not Reported	BGR	Senckenberg, DZMB		Not Applicable						Organism Details	685	Sex	Unidentified	NA
Federal Institute for Geosciences and Natural Resources of Germany - PMN	BGR1	Germany	PMN	1	Active	Pacific Ocean	Clarion-Clipperton Fracture Zone	BGRPMN1X_East	East	NA	NA	MANGAN 2014_8	Kilo Moana	88_MUC		K	11.826517	-117.515467	On board ship	Sediment	Biological Sample	Not Applicable	2014-05-22 10:24:00	UTC	-9	-9	-9	3 corers x 96cm2		Not Reported	BGR	Senckenberg, DZMB		Not Applicable						Organism Details	686	Sex	Unidentified	NA
Federal Institute for Geosciences and Natural Resources of Germany - PMN	BGR1	Germany	PMN	1	Active	Pacific Ocean	Clarion-Clipperton Fracture Zone	BGRPMN1X_East	East	NA	NA	MANGAN 2014_8	Kilo Moana	88_MUC		K	11.826517	-117.515467	On board ship	Sediment	Biological Sample	Not Applicable	2014-05-22 10:24:00	UTC	-9	-9	-9	3 corers x 96cm2		Not Reported	BGR	Senckenberg, DZMB		Not Applicable						Organism Details	687	Sex	Unidentified	NA
Federal Institute for Geosciences and Natural Resources of Germany - PMN	BGR1	Germany	PMN	1	Active	Pacific Ocean	Clarion-Clipperton Fracture Zone	BGRPMN1X_East	East	NA	NA	MANGAN 2014_8	Kilo Moana	88_MUC		K	11.826517	-117.515467	On board ship	Sediment	Biological Sample	Not Applicable	2014-05-22 10:24:00	UTC	-9	-9	-9	3 corers x 96cm2		Not Reported	BGR	Senckenberg, DZMB		Not Applicable						Organism Details	688	Sex	Unidentified	NA
Federal Institute for Geosciences and Natural Resources of Germany - PMN	BGR1	Germany	PMN	1	Active	Pacific Ocean	Clarion-Clipperton Fracture Zone	BGRPMN1X_East	East	NA	NA	MANGAN 2014_8	Kilo Moana	88_MUC		K	11.826517	-117.515467	On board ship	Sediment	Biological Sample	Not Applicable	2014-05-22 10:24:00	UTC	-9	-9	-9	3 corers x 96cm2		Not Reported	BGR	Senckenberg, DZMB		Not Applicable						Organism Details	689	Sex	Unidentified	NA
Federal Institute for Geosciences and Natural Resources of Germany - PMN	BGR1	Germany	PMN	1	Active	Pacific Ocean	Clarion-Clipperton Fracture Zone	BGRPMN1X_East	East	NA	NA	MANGAN 2014_8	Kilo Moana	88_MUC		K	11.826517	-117.515467	On board ship	Sediment	Biological Sample	Not Applicable	2014-05-22 10:24:00	UTC	-9	-9	-9	3 corers x 96cm2		Not Reported	BGR	Senckenberg, DZMB		Not Applicable						Organism Details	690	Sex	Unidentified	NA
Federal Institute for Geosciences and Natural Resources of Germany - PMN	BGR1	Germany	PMN	1	Active	Pacific Ocean	Clarion-Clipperton Fracture Zone	BGRPMN1X_East	East	NA	NA	MANGAN 2014_8	Kilo Moana	88_MUC		K	11.826517	-117.515467	On board ship	Sediment	Biological Sample	Not Applicable	2014-05-22 10:24:00	UTC	-9	-9	-9	3 corers x 96cm2		Not Reported	BGR	Senckenberg, DZMB		Not Applicable						Organism Details	691	Sex	Unidentified	NA
Federal Institute for Geosciences and Natural Resources of Germany - PMN	BGR1	Germany	PMN	1	Active	Pacific Ocean	Clarion-Clipperton Fracture Zone	BGRPMN1X_East	East	NA	NA	MANGAN 2014_8	Kilo Moana	88_MUC		K	11.826517	-117.515467	On board ship	Sediment	Biological Sample	Not Applicable	2014-05-22 10:24:00	UTC	-9	-9	-9	3 corers x 96cm2		Not Reported	BGR	Senckenberg, DZMB		Not Applicable						Organism Details	692	Sex	Unidentified	NA
Federal Institute for Geosciences and Natural Resources of Germany - PMN	BGR1	Germany	PMN	1	Active	Pacific Ocean	Clarion-Clipperton Fracture Zone	BGRPMN1X_East	East	NA	NA	MANGAN 2014_8	Kilo Moana	88_MUC		K	11.826517	-117.515467	On board ship	Sediment	Biological Sample	Not Applicable	2014-05-22 10:24:00	UTC	-9	-9	-9	3 corers x 96cm2		Not Reported	BGR	Senckenberg, DZMB		Not Applicable						Organism Details	693	Sex	Unidentified	NA
Federal Institute for Geosciences and Natural Resources of Germany - PMN	BGR1	Germany	PMN	1	Active	Pacific Ocean	Clarion-Clipperton Fracture Zone	BGRPMN1X_East	East	NA	NA	MANGAN 2014_8	Kilo Moana	88_MUC		K	11.826517	-117.515467	On board ship	Sediment	Biological Sample	Not Applicable	2014-05-22 10:24:00	UTC	-9	-9	-9	3 corers x 96cm2		Not Reported	BGR	Senckenberg, DZMB		Not Applicable						Organism Details	694	Sex	Unidentified	NA
Federal Institute for Geosciences and Natural Resources of Germany - PMN	BGR1	Germany	PMN	1	Active	Pacific Ocean	Clarion-Clipperton Fracture Zone	BGRPMN1X_East	East	NA	NA	MANGAN 2014_8	Kilo Moana	88_MUC		K	11.826517	-117.515467	On board ship	Sediment	Biological Sample	Not Applicable	2014-05-22 10:24:00	UTC	-9	-9	-9	3 corers x 96cm2		Not Reported	BGR	Senckenberg, DZMB		Not Applicable						Organism Details	695	Sex	Unidentified	NA
Federal Institute for Geosciences and Natural Resources of Germany - PMN	BGR1	Germany	PMN	1	Active	Pacific Ocean	Clarion-Clipperton Fracture Zone	BGRPMN1X_East	East	NA	NA	MANGAN 2014_8	Kilo Moana	88_MUC		K	11.826517	-117.515467	On board ship	Sediment	Biological Sample	Not Applicable	2014-05-22 10:24:00	UTC	-9	-9	-9	3 corers x 96cm2		Not Reported	BGR	Senckenberg, DZMB		Not Applicable						Organism Details	696	Sex	Unidentified	NA
Federal Institute for Geosciences and Natural Resources of Germany - PMN	BGR1	Germany	PMN	1	Active	Pacific Ocean	Clarion-Clipperton Fracture Zone	BGRPMN1X_East	East	NA	NA	MANGAN 2014_8	Kilo Moana	88_MUC		K	11.826517	-117.515467	On board ship	Sediment	Biological Sample	Not Applicable	2014-05-22 10:24:00	UTC	-9	-9	-9	3 corers x 96cm2		Not Reported	BGR	Senckenberg, DZMB		Not Applicable						Organism Details	697	Sex	Unidentified	NA
Federal Institute for Geosciences and Natural Resources of Germany - PMN	BGR1	Germany	PMN	1	Active	Pacific Ocean	Clarion-Clipperton Fracture Zone	BGRPMN1X_East	East	NA	NA	MANGAN 2014_8	Kilo Moana	88_MUC		K	11.826517	-117.515467	On board ship	Sediment	Biological Sample	Not Applicable	2014-05-22 10:24:00	UTC	-9	-9	-9	3 corers x 96cm2		Not Reported	BGR	Senckenberg, DZMB		Not Applicable						Organism Details	698	Sex	Unidentified	NA
Federal Institute for Geosciences and Natural Resources of Germany - PMN	BGR1	Germany	PMN	1	Active	Pacific Ocean	Clarion-Clipperton Fracture Zone	BGRPMN1X_East	East	NA	NA	MANGAN 2014_8	Kilo Moana	88_MUC		K	11.826517	-117.515467	On board ship	Sediment	Biological Sample	Not Applicable	2014-05-22 10:24:00	UTC	-9	-9	-9	3 corers x 96cm2		Not Reported	BGR	Senckenberg, DZMB		Not Applicable						Taxonomist information	679	Taxonomist	Annika Janssen	NA
Federal Institute for Geosciences and Natural Resources of Germany - PMN	BGR1	Germany	PMN	1	Active	Pacific Ocean	Clarion-Clipperton Fracture Zone	BGRPMN1X_East	East	NA	NA	MANGAN 2014_8	Kilo Moana	88_MUC		K	11.826517	-117.515467	On board ship	Sediment	Biological Sample	Not Applicable	2014-05-22 10:24:00	UTC	-9	-9	-9	3 corers x 96cm2		Not Reported	BGR	Senckenberg, DZMB		Not Applicable						Taxonomist information	679	Taxonomist E-mail	ajanssen@senckenberg.de	NA
Federal Institute for Geosciences and Natural Resources of Germany - PMN	BGR1	Germany	PMN	1	Active	Pacific Ocean	Clarion-Clipperton Fracture Zone	BGRPMN1X_East	East	NA	NA	MANGAN 2014_8	Kilo Moana	88_MUC		K	11.826517	-117.515467	On board ship	Sediment	Biological Sample	Not Applicable	2014-05-22 10:24:00	UTC	-9	-9	-9	3 corers x 96cm2		Not Reported	BGR	Senckenberg, DZMB		Not Applicable						Taxonomist information	679	Taxonomist Institution	Senckenberg, DZMB	NA
Federal Institute for Geosciences and Natural Resources of Germany - PMN	BGR1	Germany	PMN	1	Active	Pacific Ocean	Clarion-Clipperton Fracture Zone	BGRPMN1X_East	East	NA	NA	MANGAN 2014_8	Kilo Moana	88_MUC		K	11.826517	-117.515467	On board ship	Sediment	Biological Sample	Not Applicable	2014-05-22 10:24:00	UTC	-9	-9	-9	3 corers x 96cm2		Not Reported	BGR	Senckenberg, DZMB		Not Applicable						Taxonomist information	680	Taxonomist	Annika Janssen	NA
Federal Institute for Geosciences and Natural Resources of Germany - PMN	BGR1	Germany	PMN	1	Active	Pacific Ocean	Clarion-Clipperton Fracture Zone	BGRPMN1X_East	East	NA	NA	MANGAN 2014_8	Kilo Moana	88_MUC		K	11.826517	-117.515467	On board ship	Sediment	Biological Sample	Not Applicable	2014-05-22 10:24:00	UTC	-9	-9	-9	3 corers x 96cm2		Not Reported	BGR	Senckenberg, DZMB		Not Applicable						Taxonomist information	680	Taxonomist E-mail	ajanssen@senckenberg.de	NA
Federal Institute for Geosciences and Natural Resources of Germany - PMN	BGR1	Germany	PMN	1	Active	Pacific Ocean	Clarion-Clipperton Fracture Zone	BGRPMN1X_East	East	NA	NA	MANGAN 2014_8	Kilo Moana	88_MUC		K	11.826517	-117.515467	On board ship	Sediment	Biological Sample	Not Applicable	2014-05-22 10:24:00	UTC	-9	-9	-9	3 corers x 96cm2		Not Reported	BGR	Senckenberg, DZMB		Not Applicable						Taxonomist information	680	Taxonomist Institution	Senckenberg, DZMB	NA
Federal Institute for Geosciences and Natural Resources of Germany - PMN	BGR1	Germany	PMN	1	Active	Pacific Ocean	Clarion-Clipperton Fracture Zone	BGRPMN1X_East	East	NA	NA	MANGAN 2014_8	Kilo Moana	88_MUC		K	11.826517	-117.515467	On board ship	Sediment	Biological Sample	Not Applicable	2014-05-22 10:24:00	UTC	-9	-9	-9	3 corers x 96cm2		Not Reported	BGR	Senckenberg, DZMB		Not Applicable						Taxonomist information	681	Taxonomist	Annika Janssen	NA
Federal Institute for Geosciences and Natural Resources of Germany - PMN	BGR1	Germany	PMN	1	Active	Pacific Ocean	Clarion-Clipperton Fracture Zone	BGRPMN1X_East	East	NA	NA	MANGAN 2014_8	Kilo Moana	88_MUC		K	11.826517	-117.515467	On board ship	Sediment	Biological Sample	Not Applicable	2014-05-22 10:24:00	UTC	-9	-9	-9	3 corers x 96cm2		Not Reported	BGR	Senckenberg, DZMB		Not Applicable						Taxonomist information	681	Taxonomist E-mail	ajanssen@senckenberg.de	NA
Federal Institute for Geosciences and Natural Resources of Germany - PMN	BGR1	Germany	PMN	1	Active	Pacific Ocean	Clarion-Clipperton Fracture Zone	BGRPMN1X_East	East	NA	NA	MANGAN 2014_8	Kilo Moana	88_MUC		K	11.826517	-117.515467	On board ship	Sediment	Biological Sample	Not Applicable	2014-05-22 10:24:00	UTC	-9	-9	-9	3 corers x 96cm2		Not Reported	BGR	Senckenberg, DZMB		Not Applicable						Taxonomist information	681	Taxonomist Institution	Senckenberg, DZMB	NA
Federal Institute for Geosciences and Natural Resources of Germany - PMN	BGR1	Germany	PMN	1	Active	Pacific Ocean	Clarion-Clipperton Fracture Zone	BGRPMN1X_East	East	NA	NA	MANGAN 2014_8	Kilo Moana	88_MUC		K	11.826517	-117.515467	On board ship	Sediment	Biological Sample	Not Applicable	2014-05-22 10:24:00	UTC	-9	-9	-9	3 corers x 96cm2		Not Reported	BGR	Senckenberg, DZMB		Not Applicable						Taxonomist information	682	Taxonomist	Annika Janssen	NA
Federal Institute for Geosciences and Natural Resources of Germany - PMN	BGR1	Germany	PMN	1	Active	Pacific Ocean	Clarion-Clipperton Fracture Zone	BGRPMN1X_East	East	NA	NA	MANGAN 2014_8	Kilo Moana	88_MUC		K	11.826517	-117.515467	On board ship	Sediment	Biological Sample	Not Applicable	2014-05-22 10:24:00	UTC	-9	-9	-9	3 corers x 96cm2		Not Reported	BGR	Senckenberg, DZMB		Not Applicable						Taxonomist information	682	Taxonomist E-mail	ajanssen@senckenberg.de	NA
Federal Institute for Geosciences and Natural Resources of Germany - PMN	BGR1	Germany	PMN	1	Active	Pacific Ocean	Clarion-Clipperton Fracture Zone	BGRPMN1X_East	East	NA	NA	MANGAN 2014_8	Kilo Moana	88_MUC		K	11.826517	-117.515467	On board ship	Sediment	Biological Sample	Not Applicable	2014-05-22 10:24:00	UTC	-9	-9	-9	3 corers x 96cm2		Not Reported	BGR	Senckenberg, DZMB		Not Applicable						Taxonomist information	682	Taxonomist Institution	Senckenberg, DZMB	NA
Federal Institute for Geosciences and Natural Resources of Germany - PMN	BGR1	Germany	PMN	1	Active	Pacific Ocean	Clarion-Clipperton Fracture Zone	BGRPMN1X_East	East	NA	NA	MANGAN 2014_8	Kilo Moana	88_MUC		K	11.826517	-117.515467	On board ship	Sediment	Biological Sample	Not Applicable	2014-05-22 10:24:00	UTC	-9	-9	-9	3 corers x 96cm2		Not Reported	BGR	Senckenberg, DZMB		Not Applicable						Taxonomist information	683	Taxonomist	Annika Janssen	NA
Federal Institute for Geosciences and Natural Resources of Germany - PMN	BGR1	Germany	PMN	1	Active	Pacific Ocean	Clarion-Clipperton Fracture Zone	BGRPMN1X_East	East	NA	NA	MANGAN 2014_8	Kilo Moana	88_MUC		K	11.826517	-117.515467	On board ship	Sediment	Biological Sample	Not Applicable	2014-05-22 10:24:00	UTC	-9	-9	-9	3 corers x 96cm2		Not Reported	BGR	Senckenberg, DZMB		Not Applicable						Taxonomist information	683	Taxonomist E-mail	ajanssen@senckenberg.de	NA
Federal Institute for Geosciences and Natural Resources of Germany - PMN	BGR1	Germany	PMN	1	Active	Pacific Ocean	Clarion-Clipperton Fracture Zone	BGRPMN1X_East	East	NA	NA	MANGAN 2014_8	Kilo Moana	88_MUC		K	11.826517	-117.515467	On board ship	Sediment	Biological Sample	Not Applicable	2014-05-22 10:24:00	UTC	-9	-9	-9	3 corers x 96cm2		Not Reported	BGR	Senckenberg, DZMB		Not Applicable						Taxonomist information	683	Taxonomist Institution	Senckenberg, DZMB	NA
Federal Institute for Geosciences and Natural Resources of Germany - PMN	BGR1	Germany	PMN	1	Active	Pacific Ocean	Clarion-Clipperton Fracture Zone	BGRPMN1X_East	East	NA	NA	MANGAN 2014_8	Kilo Moana	88_MUC		K	11.826517	-117.515467	On board ship	Sediment	Biological Sample	Not Applicable	2014-05-22 10:24:00	UTC	-9	-9	-9	3 corers x 96cm2		Not Reported	BGR	Senckenberg, DZMB		Not Applicable						Taxonomist information	684	Taxonomist	Annika Janssen	NA
Federal Institute for Geosciences and Natural Resources of Germany - PMN	BGR1	Germany	PMN	1	Active	Pacific Ocean	Clarion-Clipperton Fracture Zone	BGRPMN1X_East	East	NA	NA	MANGAN 2014_8	Kilo Moana	88_MUC		K	11.826517	-117.515467	On board ship	Sediment	Biological Sample	Not Applicable	2014-05-22 10:24:00	UTC	-9	-9	-9	3 corers x 96cm2		Not Reported	BGR	Senckenberg, DZMB		Not Applicable						Taxonomist information	684	Taxonomist E-mail	ajanssen@senckenberg.de	NA
Federal Institute for Geosciences and Natural Resources of Germany - PMN	BGR1	Germany	PMN	1	Active	Pacific Ocean	Clarion-Clipperton Fracture Zone	BGRPMN1X_East	East	NA	NA	MANGAN 2014_8	Kilo Moana	88_MUC		K	11.826517	-117.515467	On board ship	Sediment	Biological Sample	Not Applicable	2014-05-22 10:24:00	UTC	-9	-9	-9	3 corers x 96cm2		Not Reported	BGR	Senckenberg, DZMB		Not Applicable						Taxonomist information	684	Taxonomist Institution	Senckenberg, DZMB	NA
Federal Institute for Geosciences and Natural Resources of Germany - PMN	BGR1	Germany	PMN	1	Active	Pacific Ocean	Clarion-Clipperton Fracture Zone	BGRPMN1X_East	East	NA	NA	MANGAN 2014_8	Kilo Moana	88_MUC		K	11.826517	-117.515467	On board ship	Sediment	Biological Sample	Not Applicable	2014-05-22 10:24:00	UTC	-9	-9	-9	3 corers x 96cm2		Not Reported	BGR	Senckenberg, DZMB		Not Applicable						Taxonomist information	685	Taxonomist	Annika Janssen	NA
Federal Institute for Geosciences and Natural Resources of Germany - PMN	BGR1	Germany	PMN	1	Active	Pacific Ocean	Clarion-Clipperton Fracture Zone	BGRPMN1X_East	East	NA	NA	MANGAN 2014_8	Kilo Moana	88_MUC		K	11.826517	-117.515467	On board ship	Sediment	Biological Sample	Not Applicable	2014-05-22 10:24:00	UTC	-9	-9	-9	3 corers x 96cm2		Not Reported	BGR	Senckenberg, DZMB		Not Applicable						Taxonomist information	685	Taxonomist E-mail	ajanssen@senckenberg.de	NA
Federal Institute for Geosciences and Natural Resources of Germany - PMN	BGR1	Germany	PMN	1	Active	Pacific Ocean	Clarion-Clipperton Fracture Zone	BGRPMN1X_East	East	NA	NA	MANGAN 2014_8	Kilo Moana	88_MUC		K	11.826517	-117.515467	On board ship	Sediment	Biological Sample	Not Applicable	2014-05-22 10:24:00	UTC	-9	-9	-9	3 corers x 96cm2		Not Reported	BGR	Senckenberg, DZMB		Not Applicable						Taxonomist information	685	Taxonomist Institution	Senckenberg, DZMB	NA
Federal Institute for Geosciences and Natural Resources of Germany - PMN	BGR1	Germany	PMN	1	Active	Pacific Ocean	Clarion-Clipperton Fracture Zone	BGRPMN1X_East	East	NA	NA	MANGAN 2014_8	Kilo Moana	88_MUC		K	11.826517	-117.515467	On board ship	Sediment	Biological Sample	Not Applicable	2014-05-22 10:24:00	UTC	-9	-9	-9	3 corers x 96cm2		Not Reported	BGR	Senckenberg, DZMB		Not Applicable						Taxonomist information	686	Taxonomist	Annika Janssen	NA
Federal Institute for Geosciences and Natural Resources of Germany - PMN	BGR1	Germany	PMN	1	Active	Pacific Ocean	Clarion-Clipperton Fracture Zone	BGRPMN1X_East	East	NA	NA	MANGAN 2014_8	Kilo Moana	88_MUC		K	11.826517	-117.515467	On board ship	Sediment	Biological Sample	Not Applicable	2014-05-22 10:24:00	UTC	-9	-9	-9	3 corers x 96cm2		Not Reported	BGR	Senckenberg, DZMB		Not Applicable						Taxonomist information	686	Taxonomist E-mail	ajanssen@senckenberg.de	NA
Federal Institute for Geosciences and Natural Resources of Germany - PMN	BGR1	Germany	PMN	1	Active	Pacific Ocean	Clarion-Clipperton Fracture Zone	BGRPMN1X_East	East	NA	NA	MANGAN 2014_8	Kilo Moana	88_MUC		K	11.826517	-117.515467	On board ship	Sediment	Biological Sample	Not Applicable	2014-05-22 10:24:00	UTC	-9	-9	-9	3 corers x 96cm2		Not Reported	BGR	Senckenberg, DZMB		Not Applicable						Taxonomist information	686	Taxonomist Institution	Senckenberg, DZMB	NA
Federal Institute for Geosciences and Natural Resources of Germany - PMN	BGR1	Germany	PMN	1	Active	Pacific Ocean	Clarion-Clipperton Fracture Zone	BGRPMN1X_East	East	NA	NA	MANGAN 2014_8	Kilo Moana	88_MUC		K	11.826517	-117.515467	On board ship	Sediment	Biological Sample	Not Applicable	2014-05-22 10:24:00	UTC	-9	-9	-9	3 corers x 96cm2		Not Reported	BGR	Senckenberg, DZMB		Not Applicable						Taxonomist information	687	Taxonomist	Annika Janssen	NA
Federal Institute for Geosciences and Natural Resources of Germany - PMN	BGR1	Germany	PMN	1	Active	Pacific Ocean	Clarion-Clipperton Fracture Zone	BGRPMN1X_East	East	NA	NA	MANGAN 2014_8	Kilo Moana	88_MUC		K	11.826517	-117.515467	On board ship	Sediment	Biological Sample	Not Applicable	2014-05-22 10:24:00	UTC	-9	-9	-9	3 corers x 96cm2		Not Reported	BGR	Senckenberg, DZMB		Not Applicable						Taxonomist information	687	Taxonomist E-mail	ajanssen@senckenberg.de	NA
Federal Institute for Geosciences and Natural Resources of Germany - PMN	BGR1	Germany	PMN	1	Active	Pacific Ocean	Clarion-Clipperton Fracture Zone	BGRPMN1X_East	East	NA	NA	MANGAN 2014_8	Kilo Moana	88_MUC		K	11.826517	-117.515467	On board ship	Sediment	Biological Sample	Not Applicable	2014-05-22 10:24:00	UTC	-9	-9	-9	3 corers x 96cm2		Not Reported	BGR	Senckenberg, DZMB		Not Applicable						Taxonomist information	687	Taxonomist Institution	Senckenberg, DZMB	NA
Federal Institute for Geosciences and Natural Resources of Germany - PMN	BGR1	Germany	PMN	1	Active	Pacific Ocean	Clarion-Clipperton Fracture Zone	BGRPMN1X_East	East	NA	NA	MANGAN 2014_8	Kilo Moana	88_MUC		K	11.826517	-117.515467	On board ship	Sediment	Biological Sample	Not Applicable	2014-05-22 10:24:00	UTC	-9	-9	-9	3 corers x 96cm2		Not Reported	BGR	Senckenberg, DZMB		Not Applicable						Taxonomist information	688	Taxonomist	Annika Janssen	NA
Federal Institute for Geosciences and Natural Resources of Germany - PMN	BGR1	Germany	PMN	1	Active	Pacific Ocean	Clarion-Clipperton Fracture Zone	BGRPMN1X_East	East	NA	NA	MANGAN 2014_8	Kilo Moana	88_MUC		K	11.826517	-117.515467	On board ship	Sediment	Biological Sample	Not Applicable	2014-05-22 10:24:00	UTC	-9	-9	-9	3 corers x 96cm2		Not Reported	BGR	Senckenberg, DZMB		Not Applicable						Taxonomist information	688	Taxonomist E-mail	ajanssen@senckenberg.de	NA
Federal Institute for Geosciences and Natural Resources of Germany - PMN	BGR1	Germany	PMN	1	Active	Pacific Ocean	Clarion-Clipperton Fracture Zone	BGRPMN1X_East	East	NA	NA	MANGAN 2014_8	Kilo Moana	88_MUC		K	11.826517	-117.515467	On board ship	Sediment	Biological Sample	Not Applicable	2014-05-22 10:24:00	UTC	-9	-9	-9	3 corers x 96cm2		Not Reported	BGR	Senckenberg, DZMB		Not Applicable						Taxonomist information	688	Taxonomist Institution	Senckenberg, DZMB	NA
Federal Institute for Geosciences and Natural Resources of Germany - PMN	BGR1	Germany	PMN	1	Active	Pacific Ocean	Clarion-Clipperton Fracture Zone	BGRPMN1X_East	East	NA	NA	MANGAN 2014_8	Kilo Moana	88_MUC		K	11.826517	-117.515467	On board ship	Sediment	Biological Sample	Not Applicable	2014-05-22 10:24:00	UTC	-9	-9	-9	3 corers x 96cm2		Not Reported	BGR	Senckenberg, DZMB		Not Applicable						Taxonomist information	689	Taxonomist	Annika Janssen	NA
Federal Institute for Geosciences and Natural Resources of Germany - PMN	BGR1	Germany	PMN	1	Active	Pacific Ocean	Clarion-Clipperton Fracture Zone	BGRPMN1X_East	East	NA	NA	MANGAN 2014_8	Kilo Moana	88_MUC		K	11.826517	-117.515467	On board ship	Sediment	Biological Sample	Not Applicable	2014-05-22 10:24:00	UTC	-9	-9	-9	3 corers x 96cm2		Not Reported	BGR	Senckenberg, DZMB		Not Applicable						Taxonomist information	689	Taxonomist E-mail	ajanssen@senckenberg.de	NA
Federal Institute for Geosciences and Natural Resources of Germany - PMN	BGR1	Germany	PMN	1	Active	Pacific Ocean	Clarion-Clipperton Fracture Zone	BGRPMN1X_East	East	NA	NA	MANGAN 2014_8	Kilo Moana	88_MUC		K	11.826517	-117.515467	On board ship	Sediment	Biological Sample	Not Applicable	2014-05-22 10:24:00	UTC	-9	-9	-9	3 corers x 96cm2		Not Reported	BGR	Senckenberg, DZMB		Not Applicable						Taxonomist information	689	Taxonomist Institution	Senckenberg, DZMB	NA
Federal Institute for Geosciences and Natural Resources of Germany - PMN	BGR1	Germany	PMN	1	Active	Pacific Ocean	Clarion-Clipperton Fracture Zone	BGRPMN1X_East	East	NA	NA	MANGAN 2014_8	Kilo Moana	88_MUC		K	11.826517	-117.515467	On board ship	Sediment	Biological Sample	Not Applicable	2014-05-22 10:24:00	UTC	-9	-9	-9	3 corers x 96cm2		Not Reported	BGR	Senckenberg, DZMB		Not Applicable						Taxonomist information	690	Taxonomist	Annika Janssen	NA
Federal Institute for Geosciences and Natural Resources of Germany - PMN	BGR1	Germany	PMN	1	Active	Pacific Ocean	Clarion-Clipperton Fracture Zone	BGRPMN1X_East	East	NA	NA	MANGAN 2014_8	Kilo Moana	88_MUC		K	11.826517	-117.515467	On board ship	Sediment	Biological Sample	Not Applicable	2014-05-22 10:24:00	UTC	-9	-9	-9	3 corers x 96cm2		Not Reported	BGR	Senckenberg, DZMB		Not Applicable						Taxonomist information	690	Taxonomist E-mail	ajanssen@senckenberg.de	NA
Federal Institute for Geosciences and Natural Resources of Germany - PMN	BGR1	Germany	PMN	1	Active	Pacific Ocean	Clarion-Clipperton Fracture Zone	BGRPMN1X_East	East	NA	NA	MANGAN 2014_8	Kilo Moana	88_MUC		K	11.826517	-117.515467	On board ship	Sediment	Biological Sample	Not Applicable	2014-05-22 10:24:00	UTC	-9	-9	-9	3 corers x 96cm2		Not Reported	BGR	Senckenberg, DZMB		Not Applicable						Taxonomist information	690	Taxonomist Institution	Senckenberg, DZMB	NA
Federal Institute for Geosciences and Natural Resources of Germany - PMN	BGR1	Germany	PMN	1	Active	Pacific Ocean	Clarion-Clipperton Fracture Zone	BGRPMN1X_East	East	NA	NA	MANGAN 2014_8	Kilo Moana	88_MUC		K	11.826517	-117.515467	On board ship	Sediment	Biological Sample	Not Applicable	2014-05-22 10:24:00	UTC	-9	-9	-9	3 corers x 96cm2		Not Reported	BGR	Senckenberg, DZMB		Not Applicable						Taxonomist information	691	Taxonomist	Annika Janssen	NA
Federal Institute for Geosciences and Natural Resources of Germany - PMN	BGR1	Germany	PMN	1	Active	Pacific Ocean	Clarion-Clipperton Fracture Zone	BGRPMN1X_East	East	NA	NA	MANGAN 2014_8	Kilo Moana	88_MUC		K	11.826517	-117.515467	On board ship	Sediment	Biological Sample	Not Applicable	2014-05-22 10:24:00	UTC	-9	-9	-9	3 corers x 96cm2		Not Reported	BGR	Senckenberg, DZMB		Not Applicable						Taxonomist information	691	Taxonomist E-mail	ajanssen@senckenberg.de	NA
Federal Institute for Geosciences and Natural Resources of Germany - PMN	BGR1	Germany	PMN	1	Active	Pacific Ocean	Clarion-Clipperton Fracture Zone	BGRPMN1X_East	East	NA	NA	MANGAN 2014_8	Kilo Moana	88_MUC		K	11.826517	-117.515467	On board ship	Sediment	Biological Sample	Not Applicable	2014-05-22 10:24:00	UTC	-9	-9	-9	3 corers x 96cm2		Not Reported	BGR	Senckenberg, DZMB		Not Applicable						Taxonomist information	691	Taxonomist Institution	Senckenberg, DZMB	NA
Federal Institute for Geosciences and Natural Resources of Germany - PMN	BGR1	Germany	PMN	1	Active	Pacific Ocean	Clarion-Clipperton Fracture Zone	BGRPMN1X_East	East	NA	NA	MANGAN 2014_8	Kilo Moana	88_MUC		K	11.826517	-117.515467	On board ship	Sediment	Biological Sample	Not Applicable	2014-05-22 10:24:00	UTC	-9	-9	-9	3 corers x 96cm2		Not Reported	BGR	Senckenberg, DZMB		Not Applicable						Taxonomist information	692	Taxonomist	Annika Janssen	NA
Federal Institute for Geosciences and Natural Resources of Germany - PMN	BGR1	Germany	PMN	1	Active	Pacific Ocean	Clarion-Clipperton Fracture Zone	BGRPMN1X_East	East	NA	NA	MANGAN 2014_8	Kilo Moana	88_MUC		K	11.826517	-117.515467	On board ship	Sediment	Biological Sample	Not Applicable	2014-05-22 10:24:00	UTC	-9	-9	-9	3 corers x 96cm2		Not Reported	BGR	Senckenberg, DZMB		Not Applicable						Taxonomist information	692	Taxonomist E-mail	ajanssen@senckenberg.de	NA
Federal Institute for Geosciences and Natural Resources of Germany - PMN	BGR1	Germany	PMN	1	Active	Pacific Ocean	Clarion-Clipperton Fracture Zone	BGRPMN1X_East	East	NA	NA	MANGAN 2014_8	Kilo Moana	88_MUC		K	11.826517	-117.515467	On board ship	Sediment	Biological Sample	Not Applicable	2014-05-22 10:24:00	UTC	-9	-9	-9	3 corers x 96cm2		Not Reported	BGR	Senckenberg, DZMB		Not Applicable						Taxonomist information	692	Taxonomist Institution	Senckenberg, DZMB	NA
Federal Institute for Geosciences and Natural Resources of Germany - PMN	BGR1	Germany	PMN	1	Active	Pacific Ocean	Clarion-Clipperton Fracture Zone	BGRPMN1X_East	East	NA	NA	MANGAN 2014_8	Kilo Moana	88_MUC		K	11.826517	-117.515467	On board ship	Sediment	Biological Sample	Not Applicable	2014-05-22 10:24:00	UTC	-9	-9	-9	3 corers x 96cm2		Not Reported	BGR	Senckenberg, DZMB		Not Applicable						Taxonomist information	693	Taxonomist	Annika Janssen	NA
Federal Institute for Geosciences and Natural Resources of Germany - PMN	BGR1	Germany	PMN	1	Active	Pacific Ocean	Clarion-Clipperton Fracture Zone	BGRPMN1X_East	East	NA	NA	MANGAN 2014_8	Kilo Moana	88_MUC		K	11.826517	-117.515467	On board ship	Sediment	Biological Sample	Not Applicable	2014-05-22 10:24:00	UTC	-9	-9	-9	3 corers x 96cm2		Not Reported	BGR	Senckenberg, DZMB		Not Applicable						Taxonomist information	693	Taxonomist E-mail	ajanssen@senckenberg.de	NA
Federal Institute for Geosciences and Natural Resources of Germany - PMN	BGR1	Germany	PMN	1	Active	Pacific Ocean	Clarion-Clipperton Fracture Zone	BGRPMN1X_East	East	NA	NA	MANGAN 2014_8	Kilo Moana	88_MUC		K	11.826517	-117.515467	On board ship	Sediment	Biological Sample	Not Applicable	2014-05-22 10:24:00	UTC	-9	-9	-9	3 corers x 96cm2		Not Reported	BGR	Senckenberg, DZMB		Not Applicable						Taxonomist information	693	Taxonomist Institution	Senckenberg, DZMB	NA
Federal Institute for Geosciences and Natural Resources of Germany - PMN	BGR1	Germany	PMN	1	Active	Pacific Ocean	Clarion-Clipperton Fracture Zone	BGRPMN1X_East	East	NA	NA	MANGAN 2014_8	Kilo Moana	88_MUC		K	11.826517	-117.515467	On board ship	Sediment	Biological Sample	Not Applicable	2014-05-22 10:24:00	UTC	-9	-9	-9	3 corers x 96cm2		Not Reported	BGR	Senckenberg, DZMB		Not Applicable						Taxonomist information	694	Taxonomist	Annika Janssen	NA
Federal Institute for Geosciences and Natural Resources of Germany - PMN	BGR1	Germany	PMN	1	Active	Pacific Ocean	Clarion-Clipperton Fracture Zone	BGRPMN1X_East	East	NA	NA	MANGAN 2014_8	Kilo Moana	88_MUC		K	11.826517	-117.515467	On board ship	Sediment	Biological Sample	Not Applicable	2014-05-22 10:24:00	UTC	-9	-9	-9	3 corers x 96cm2		Not Reported	BGR	Senckenberg, DZMB		Not Applicable						Taxonomist information	694	Taxonomist E-mail	ajanssen@senckenberg.de	NA
Federal Institute for Geosciences and Natural Resources of Germany - PMN	BGR1	Germany	PMN	1	Active	Pacific Ocean	Clarion-Clipperton Fracture Zone	BGRPMN1X_East	East	NA	NA	MANGAN 2014_8	Kilo Moana	88_MUC		K	11.826517	-117.515467	On board ship	Sediment	Biological Sample	Not Applicable	2014-05-22 10:24:00	UTC	-9	-9	-9	3 corers x 96cm2		Not Reported	BGR	Senckenberg, DZMB		Not Applicable						Taxonomist information	694	Taxonomist Institution	Senckenberg, DZMB	NA
Federal Institute for Geosciences and Natural Resources of Germany - PMN	BGR1	Germany	PMN	1	Active	Pacific Ocean	Clarion-Clipperton Fracture Zone	BGRPMN1X_East	East	NA	NA	MANGAN 2014_8	Kilo Moana	88_MUC		K	11.826517	-117.515467	On board ship	Sediment	Biological Sample	Not Applicable	2014-05-22 10:24:00	UTC	-9	-9	-9	3 corers x 96cm2		Not Reported	BGR	Senckenberg, DZMB		Not Applicable						Taxonomist information	695	Taxonomist	Annika Janssen	NA
Federal Institute for Geosciences and Natural Resources of Germany - PMN	BGR1	Germany	PMN	1	Active	Pacific Ocean	Clarion-Clipperton Fracture Zone	BGRPMN1X_East	East	NA	NA	MANGAN 2014_8	Kilo Moana	88_MUC		K	11.826517	-117.515467	On board ship	Sediment	Biological Sample	Not Applicable	2014-05-22 10:24:00	UTC	-9	-9	-9	3 corers x 96cm2		Not Reported	BGR	Senckenberg, DZMB		Not Applicable						Taxonomist information	695	Taxonomist E-mail	ajanssen@senckenberg.de	NA
Federal Institute for Geosciences and Natural Resources of Germany - PMN	BGR1	Germany	PMN	1	Active	Pacific Ocean	Clarion-Clipperton Fracture Zone	BGRPMN1X_East	East	NA	NA	MANGAN 2014_8	Kilo Moana	88_MUC		K	11.826517	-117.515467	On board ship	Sediment	Biological Sample	Not Applicable	2014-05-22 10:24:00	UTC	-9	-9	-9	3 corers x 96cm2		Not Reported	BGR	Senckenberg, DZMB		Not Applicable						Taxonomist information	695	Taxonomist Institution	Senckenberg, DZMB	NA
Federal Institute for Geosciences and Natural Resources of Germany - PMN	BGR1	Germany	PMN	1	Active	Pacific Ocean	Clarion-Clipperton Fracture Zone	BGRPMN1X_East	East	NA	NA	MANGAN 2014_8	Kilo Moana	88_MUC		K	11.826517	-117.515467	On board ship	Sediment	Biological Sample	Not Applicable	2014-05-22 10:24:00	UTC	-9	-9	-9	3 corers x 96cm2		Not Reported	BGR	Senckenberg, DZMB		Not Applicable						Taxonomist information	696	Taxonomist	Annika Janssen	NA
Federal Institute for Geosciences and Natural Resources of Germany - PMN	BGR1	Germany	PMN	1	Active	Pacific Ocean	Clarion-Clipperton Fracture Zone	BGRPMN1X_East	East	NA	NA	MANGAN 2014_8	Kilo Moana	88_MUC		K	11.826517	-117.515467	On board ship	Sediment	Biological Sample	Not Applicable	2014-05-22 10:24:00	UTC	-9	-9	-9	3 corers x 96cm2		Not Reported	BGR	Senckenberg, DZMB		Not Applicable						Taxonomist information	696	Taxonomist E-mail	ajanssen@senckenberg.de	NA
Federal Institute for Geosciences and Natural Resources of Germany - PMN	BGR1	Germany	PMN	1	Active	Pacific Ocean	Clarion-Clipperton Fracture Zone	BGRPMN1X_East	East	NA	NA	MANGAN 2014_8	Kilo Moana	88_MUC		K	11.826517	-117.515467	On board ship	Sediment	Biological Sample	Not Applicable	2014-05-22 10:24:00	UTC	-9	-9	-9	3 corers x 96cm2		Not Reported	BGR	Senckenberg, DZMB		Not Applicable						Taxonomist information	696	Taxonomist Institution	Senckenberg, DZMB	NA
Federal Institute for Geosciences and Natural Resources of Germany - PMN	BGR1	Germany	PMN	1	Active	Pacific Ocean	Clarion-Clipperton Fracture Zone	BGRPMN1X_East	East	NA	NA	MANGAN 2014_8	Kilo Moana	88_MUC		K	11.826517	-117.515467	On board ship	Sediment	Biological Sample	Not Applicable	2014-05-22 10:24:00	UTC	-9	-9	-9	3 corers x 96cm2		Not Reported	BGR	Senckenberg, DZMB		Not Applicable						Taxonomist information	697	Taxonomist	Annika Janssen	NA
Federal Institute for Geosciences and Natural Resources of Germany - PMN	BGR1	Germany	PMN	1	Active	Pacific Ocean	Clarion-Clipperton Fracture Zone	BGRPMN1X_East	East	NA	NA	MANGAN 2014_8	Kilo Moana	88_MUC		K	11.826517	-117.515467	On board ship	Sediment	Biological Sample	Not Applicable	2014-05-22 10:24:00	UTC	-9	-9	-9	3 corers x 96cm2		Not Reported	BGR	Senckenberg, DZMB		Not Applicable						Taxonomist information	697	Taxonomist E-mail	ajanssen@senckenberg.de	NA
Federal Institute for Geosciences and Natural Resources of Germany - PMN	BGR1	Germany	PMN	1	Active	Pacific Ocean	Clarion-Clipperton Fracture Zone	BGRPMN1X_East	East	NA	NA	MANGAN 2014_8	Kilo Moana	88_MUC		K	11.826517	-117.515467	On board ship	Sediment	Biological Sample	Not Applicable	2014-05-22 10:24:00	UTC	-9	-9	-9	3 corers x 96cm2		Not Reported	BGR	Senckenberg, DZMB		Not Applicable						Taxonomist information	697	Taxonomist Institution	Senckenberg, DZMB	NA
Federal Institute for Geosciences and Natural Resources of Germany - PMN	BGR1	Germany	PMN	1	Active	Pacific Ocean	Clarion-Clipperton Fracture Zone	BGRPMN1X_East	East	NA	NA	MANGAN 2014_8	Kilo Moana	88_MUC		K	11.826517	-117.515467	On board ship	Sediment	Biological Sample	Not Applicable	2014-05-22 10:24:00	UTC	-9	-9	-9	3 corers x 96cm2		Not Reported	BGR	Senckenberg, DZMB		Not Applicable						Taxonomist information	698	Taxonomist	Annika Janssen	NA
Federal Institute for Geosciences and Natural Resources of Germany - PMN	BGR1	Germany	PMN	1	Active	Pacific Ocean	Clarion-Clipperton Fracture Zone	BGRPMN1X_East	East	NA	NA	MANGAN 2014_8	Kilo Moana	88_MUC		K	11.826517	-117.515467	On board ship	Sediment	Biological Sample	Not Applicable	2014-05-22 10:24:00	UTC	-9	-9	-9	3 corers x 96cm2		Not Reported	BGR	Senckenberg, DZMB		Not Applicable						Taxonomist information	698	Taxonomist E-mail	ajanssen@senckenberg.de	NA
Federal Institute for Geosciences and Natural Resources of Germany - PMN	BGR1	Germany	PMN	1	Active	Pacific Ocean	Clarion-Clipperton Fracture Zone	BGRPMN1X_East	East	NA	NA	MANGAN 2014_8	Kilo Moana	88_MUC		K	11.826517	-117.515467	On board ship	Sediment	Biological Sample	Not Applicable	2014-05-22 10:24:00	UTC	-9	-9	-9	3 corers x 96cm2		Not Reported	BGR	Senckenberg, DZMB		Not Applicable						Taxonomist information	698	Taxonomist Institution	Senckenberg, DZMB	NA
Federal Institute for Geosciences and Natural Resources of Germany - PMN	BGR1	Germany	PMN	1	Active	Pacific Ocean	Clarion-Clipperton Fracture Zone	BGRPMN1X_East	East	NA	NA	MANGAN 2014_8	Kilo Moana	88_MUC		K	11.826517	-117.515467	On board ship	Sediment	Biological Sample	Not Applicable	2014-05-22 10:24:00	UTC	-9	-9	-9	3 corers x 96cm2		Not Reported	BGR	Senckenberg, DZMB		Not Applicable						Taxonomy ID	679	Class	Malacostraca	NA
Federal Institute for Geosciences and Natural Resources of Germany - PMN	BGR1	Germany	PMN	1	Active	Pacific Ocean	Clarion-Clipperton Fracture Zone	BGRPMN1X_East	East	NA	NA	MANGAN 2014_8	Kilo Moana	88_MUC		K	11.826517	-117.515467	On board ship	Sediment	Biological Sample	Not Applicable	2014-05-22 10:24:00	UTC	-9	-9	-9	3 corers x 96cm2		Not Reported	BGR	Senckenberg, DZMB		Not Applicable						Taxonomy ID	679	Identification Method	Not Reported	NA
Federal Institute for Geosciences and Natural Resources of Germany - PMN	BGR1	Germany	PMN	1	Active	Pacific Ocean	Clarion-Clipperton Fracture Zone	BGRPMN1X_East	East	NA	NA	MANGAN 2014_8	Kilo Moana	88_MUC		K	11.826517	-117.515467	On board ship	Sediment	Biological Sample	Not Applicable	2014-05-22 10:24:00	UTC	-9	-9	-9	3 corers x 96cm2		Not Reported	BGR	Senckenberg, DZMB		Not Applicable						Taxonomy ID	679	Kingdom	Not Reported	NA
Federal Institute for Geosciences and Natural Resources of Germany - PMN	BGR1	Germany	PMN	1	Active	Pacific Ocean	Clarion-Clipperton Fracture Zone	BGRPMN1X_East	East	NA	NA	MANGAN 2014_8	Kilo Moana	88_MUC		K	11.826517	-117.515467	On board ship	Sediment	Biological Sample	Not Applicable	2014-05-22 10:24:00	UTC	-9	-9	-9	3 corers x 96cm2		Not Reported	BGR	Senckenberg, DZMB		Not Applicable						Taxonomy ID	679	Morphotype	Not Reported	NA
Federal Institute for Geosciences and Natural Resources of Germany - PMN	BGR1	Germany	PMN	1	Active	Pacific Ocean	Clarion-Clipperton Fracture Zone	BGRPMN1X_East	East	NA	NA	MANGAN 2014_8	Kilo Moana	88_MUC		K	11.826517	-117.515467	On board ship	Sediment	Biological Sample	Not Applicable	2014-05-22 10:24:00	UTC	-9	-9	-9	3 corers x 96cm2		Not Reported	BGR	Senckenberg, DZMB		Not Applicable						Taxonomy ID	679	Order	Isopoda	NA
Federal Institute for Geosciences and Natural Resources of Germany - PMN	BGR1	Germany	PMN	1	Active	Pacific Ocean	Clarion-Clipperton Fracture Zone	BGRPMN1X_East	East	NA	NA	MANGAN 2014_8	Kilo Moana	88_MUC		K	11.826517	-117.515467	On board ship	Sediment	Biological Sample	Not Applicable	2014-05-22 10:24:00	UTC	-9	-9	-9	3 corers x 96cm2		Not Reported	BGR	Senckenberg, DZMB		Not Applicable						Taxonomy ID	679	Phylum	Arthropoda	NA
Federal Institute for Geosciences and Natural Resources of Germany - PMN	BGR1	Germany	PMN	1	Active	Pacific Ocean	Clarion-Clipperton Fracture Zone	BGRPMN1X_East	East	NA	NA	MANGAN 2014_8	Kilo Moana	88_MUC		K	11.826517	-117.515467	On board ship	Sediment	Biological Sample	Not Applicable	2014-05-22 10:24:00	UTC	-9	-9	-9	3 corers x 96cm2		Not Reported	BGR	Senckenberg, DZMB		Not Applicable						Taxonomy ID	680	Class	Malacostraca	NA
Federal Institute for Geosciences and Natural Resources of Germany - PMN	BGR1	Germany	PMN	1	Active	Pacific Ocean	Clarion-Clipperton Fracture Zone	BGRPMN1X_East	East	NA	NA	MANGAN 2014_8	Kilo Moana	88_MUC		K	11.826517	-117.515467	On board ship	Sediment	Biological Sample	Not Applicable	2014-05-22 10:24:00	UTC	-9	-9	-9	3 corers x 96cm2		Not Reported	BGR	Senckenberg, DZMB		Not Applicable						Taxonomy ID	680	Identification Method	Not Reported	NA
Federal Institute for Geosciences and Natural Resources of Germany - PMN	BGR1	Germany	PMN	1	Active	Pacific Ocean	Clarion-Clipperton Fracture Zone	BGRPMN1X_East	East	NA	NA	MANGAN 2014_8	Kilo Moana	88_MUC		K	11.826517	-117.515467	On board ship	Sediment	Biological Sample	Not Applicable	2014-05-22 10:24:00	UTC	-9	-9	-9	3 corers x 96cm2		Not Reported	BGR	Senckenberg, DZMB		Not Applicable						Taxonomy ID	680	Kingdom	Not Reported	NA
Federal Institute for Geosciences and Natural Resources of Germany - PMN	BGR1	Germany	PMN	1	Active	Pacific Ocean	Clarion-Clipperton Fracture Zone	BGRPMN1X_East	East	NA	NA	MANGAN 2014_8	Kilo Moana	88_MUC		K	11.826517	-117.515467	On board ship	Sediment	Biological Sample	Not Applicable	2014-05-22 10:24:00	UTC	-9	-9	-9	3 corers x 96cm2		Not Reported	BGR	Senckenberg, DZMB		Not Applicable						Taxonomy ID	680	Morphotype	Not Reported	NA
Federal Institute for Geosciences and Natural Resources of Germany - PMN	BGR1	Germany	PMN	1	Active	Pacific Ocean	Clarion-Clipperton Fracture Zone	BGRPMN1X_East	East	NA	NA	MANGAN 2014_8	Kilo Moana	88_MUC		K	11.826517	-117.515467	On board ship	Sediment	Biological Sample	Not Applicable	2014-05-22 10:24:00	UTC	-9	-9	-9	3 corers x 96cm2		Not Reported	BGR	Senckenberg, DZMB		Not Applicable						Taxonomy ID	680	Order	Isopoda	NA
Federal Institute for Geosciences and Natural Resources of Germany - PMN	BGR1	Germany	PMN	1	Active	Pacific Ocean	Clarion-Clipperton Fracture Zone	BGRPMN1X_East	East	NA	NA	MANGAN 2014_8	Kilo Moana	88_MUC		K	11.826517	-117.515467	On board ship	Sediment	Biological Sample	Not Applicable	2014-05-22 10:24:00	UTC	-9	-9	-9	3 corers x 96cm2		Not Reported	BGR	Senckenberg, DZMB		Not Applicable						Taxonomy ID	680	Phylum	Arthropoda	NA
Federal Institute for Geosciences and Natural Resources of Germany - PMN	BGR1	Germany	PMN	1	Active	Pacific Ocean	Clarion-Clipperton Fracture Zone	BGRPMN1X_East	East	NA	NA	MANGAN 2014_8	Kilo Moana	88_MUC		K	11.826517	-117.515467	On board ship	Sediment	Biological Sample	Not Applicable	2014-05-22 10:24:00	UTC	-9	-9	-9	3 corers x 96cm2		Not Reported	BGR	Senckenberg, DZMB		Not Applicable						Taxonomy ID	681	Class	Malacostraca	NA
Federal Institute for Geosciences and Natural Resources of Germany - PMN	BGR1	Germany	PMN	1	Active	Pacific Ocean	Clarion-Clipperton Fracture Zone	BGRPMN1X_East	East	NA	NA	MANGAN 2014_8	Kilo Moana	88_MUC		K	11.826517	-117.515467	On board ship	Sediment	Biological Sample	Not Applicable	2014-05-22 10:24:00	UTC	-9	-9	-9	3 corers x 96cm2		Not Reported	BGR	Senckenberg, DZMB		Not Applicable						Taxonomy ID	681	Identification Method	Not Reported	NA
Federal Institute for Geosciences and Natural Resources of Germany - PMN	BGR1	Germany	PMN	1	Active	Pacific Ocean	Clarion-Clipperton Fracture Zone	BGRPMN1X_East	East	NA	NA	MANGAN 2014_8	Kilo Moana	88_MUC		K	11.826517	-117.515467	On board ship	Sediment	Biological Sample	Not Applicable	2014-05-22 10:24:00	UTC	-9	-9	-9	3 corers x 96cm2		Not Reported	BGR	Senckenberg, DZMB		Not Applicable						Taxonomy ID	681	Kingdom	Not Reported	NA
Federal Institute for Geosciences and Natural Resources of Germany - PMN	BGR1	Germany	PMN	1	Active	Pacific Ocean	Clarion-Clipperton Fracture Zone	BGRPMN1X_East	East	NA	NA	MANGAN 2014_8	Kilo Moana	88_MUC		K	11.826517	-117.515467	On board ship	Sediment	Biological Sample	Not Applicable	2014-05-22 10:24:00	UTC	-9	-9	-9	3 corers x 96cm2		Not Reported	BGR	Senckenberg, DZMB		Not Applicable						Taxonomy ID	681	Morphotype	Not Reported	NA
Federal Institute for Geosciences and Natural Resources of Germany - PMN	BGR1	Germany	PMN	1	Active	Pacific Ocean	Clarion-Clipperton Fracture Zone	BGRPMN1X_East	East	NA	NA	MANGAN 2014_8	Kilo Moana	88_MUC		K	11.826517	-117.515467	On board ship	Sediment	Biological Sample	Not Applicable	2014-05-22 10:24:00	UTC	-9	-9	-9	3 corers x 96cm2		Not Reported	BGR	Senckenberg, DZMB		Not Applicable						Taxonomy ID	681	Order	Isopoda	NA
Federal Institute for Geosciences and Natural Resources of Germany - PMN	BGR1	Germany	PMN	1	Active	Pacific Ocean	Clarion-Clipperton Fracture Zone	BGRPMN1X_East	East	NA	NA	MANGAN 2014_8	Kilo Moana	88_MUC		K	11.826517	-117.515467	On board ship	Sediment	Biological Sample	Not Applicable	2014-05-22 10:24:00	UTC	-9	-9	-9	3 corers x 96cm2		Not Reported	BGR	Senckenberg, DZMB		Not Applicable						Taxonomy ID	681	Phylum	Arthropoda	NA
Federal Institute for Geosciences and Natural Resources of Germany - PMN	BGR1	Germany	PMN	1	Active	Pacific Ocean	Clarion-Clipperton Fracture Zone	BGRPMN1X_East	East	NA	NA	MANGAN 2014_8	Kilo Moana	88_MUC		K	11.826517	-117.515467	On board ship	Sediment	Biological Sample	Not Applicable	2014-05-22 10:24:00	UTC	-9	-9	-9	3 corers x 96cm2		Not Reported	BGR	Senckenberg, DZMB		Not Applicable						Taxonomy ID	682	Class	Malacostraca	NA
Federal Institute for Geosciences and Natural Resources of Germany - PMN	BGR1	Germany	PMN	1	Active	Pacific Ocean	Clarion-Clipperton Fracture Zone	BGRPMN1X_East	East	NA	NA	MANGAN 2014_8	Kilo Moana	88_MUC		K	11.826517	-117.515467	On board ship	Sediment	Biological Sample	Not Applicable	2014-05-22 10:24:00	UTC	-9	-9	-9	3 corers x 96cm2		Not Reported	BGR	Senckenberg, DZMB		Not Applicable						Taxonomy ID	682	Identification Method	Not Reported	NA
Federal Institute for Geosciences and Natural Resources of Germany - PMN	BGR1	Germany	PMN	1	Active	Pacific Ocean	Clarion-Clipperton Fracture Zone	BGRPMN1X_East	East	NA	NA	MANGAN 2014_8	Kilo Moana	88_MUC		K	11.826517	-117.515467	On board ship	Sediment	Biological Sample	Not Applicable	2014-05-22 10:24:00	UTC	-9	-9	-9	3 corers x 96cm2		Not Reported	BGR	Senckenberg, DZMB		Not Applicable						Taxonomy ID	682	Kingdom	Not Reported	NA
Federal Institute for Geosciences and Natural Resources of Germany - PMN	BGR1	Germany	PMN	1	Active	Pacific Ocean	Clarion-Clipperton Fracture Zone	BGRPMN1X_East	East	NA	NA	MANGAN 2014_8	Kilo Moana	88_MUC		K	11.826517	-117.515467	On board ship	Sediment	Biological Sample	Not Applicable	2014-05-22 10:24:00	UTC	-9	-9	-9	3 corers x 96cm2		Not Reported	BGR	Senckenberg, DZMB		Not Applicable						Taxonomy ID	682	Morphotype	Not Reported	NA
Federal Institute for Geosciences and Natural Resources of Germany - PMN	BGR1	Germany	PMN	1	Active	Pacific Ocean	Clarion-Clipperton Fracture Zone	BGRPMN1X_East	East	NA	NA	MANGAN 2014_8	Kilo Moana	88_MUC		K	11.826517	-117.515467	On board ship	Sediment	Biological Sample	Not Applicable	2014-05-22 10:24:00	UTC	-9	-9	-9	3 corers x 96cm2		Not Reported	BGR	Senckenberg, DZMB		Not Applicable						Taxonomy ID	682	Order	Isopoda	NA
Federal Institute for Geosciences and Natural Resources of Germany - PMN	BGR1	Germany	PMN	1	Active	Pacific Ocean	Clarion-Clipperton Fracture Zone	BGRPMN1X_East	East	NA	NA	MANGAN 2014_8	Kilo Moana	88_MUC		K	11.826517	-117.515467	On board ship	Sediment	Biological Sample	Not Applicable	2014-05-22 10:24:00	UTC	-9	-9	-9	3 corers x 96cm2		Not Reported	BGR	Senckenberg, DZMB		Not Applicable						Taxonomy ID	682	Phylum	Arthropoda	NA
Federal Institute for Geosciences and Natural Resources of Germany - PMN	BGR1	Germany	PMN	1	Active	Pacific Ocean	Clarion-Clipperton Fracture Zone	BGRPMN1X_East	East	NA	NA	MANGAN 2014_8	Kilo Moana	88_MUC		K	11.826517	-117.515467	On board ship	Sediment	Biological Sample	Not Applicable	2014-05-22 10:24:00	UTC	-9	-9	-9	3 corers x 96cm2		Not Reported	BGR	Senckenberg, DZMB		Not Applicable						Taxonomy ID	683	Class	Malacostraca	NA
Federal Institute for Geosciences and Natural Resources of Germany - PMN	BGR1	Germany	PMN	1	Active	Pacific Ocean	Clarion-Clipperton Fracture Zone	BGRPMN1X_East	East	NA	NA	MANGAN 2014_8	Kilo Moana	88_MUC		K	11.826517	-117.515467	On board ship	Sediment	Biological Sample	Not Applicable	2014-05-22 10:24:00	UTC	-9	-9	-9	3 corers x 96cm2		Not Reported	BGR	Senckenberg, DZMB		Not Applicable						Taxonomy ID	683	Identification Method	Not Reported	NA
Federal Institute for Geosciences and Natural Resources of Germany - PMN	BGR1	Germany	PMN	1	Active	Pacific Ocean	Clarion-Clipperton Fracture Zone	BGRPMN1X_East	East	NA	NA	MANGAN 2014_8	Kilo Moana	88_MUC		K	11.826517	-117.515467	On board ship	Sediment	Biological Sample	Not Applicable	2014-05-22 10:24:00	UTC	-9	-9	-9	3 corers x 96cm2		Not Reported	BGR	Senckenberg, DZMB		Not Applicable						Taxonomy ID	683	Kingdom	Not Reported	NA
Federal Institute for Geosciences and Natural Resources of Germany - PMN	BGR1	Germany	PMN	1	Active	Pacific Ocean	Clarion-Clipperton Fracture Zone	BGRPMN1X_East	East	NA	NA	MANGAN 2014_8	Kilo Moana	88_MUC		K	11.826517	-117.515467	On board ship	Sediment	Biological Sample	Not Applicable	2014-05-22 10:24:00	UTC	-9	-9	-9	3 corers x 96cm2		Not Reported	BGR	Senckenberg, DZMB		Not Applicable						Taxonomy ID	683	Morphotype	Not Reported	NA
Federal Institute for Geosciences and Natural Resources of Germany - PMN	BGR1	Germany	PMN	1	Active	Pacific Ocean	Clarion-Clipperton Fracture Zone	BGRPMN1X_East	East	NA	NA	MANGAN 2014_8	Kilo Moana	88_MUC		K	11.826517	-117.515467	On board ship	Sediment	Biological Sample	Not Applicable	2014-05-22 10:24:00	UTC	-9	-9	-9	3 corers x 96cm2		Not Reported	BGR	Senckenberg, DZMB		Not Applicable						Taxonomy ID	683	Order	Isopoda	NA
Federal Institute for Geosciences and Natural Resources of Germany - PMN	BGR1	Germany	PMN	1	Active	Pacific Ocean	Clarion-Clipperton Fracture Zone	BGRPMN1X_East	East	NA	NA	MANGAN 2014_8	Kilo Moana	88_MUC		K	11.826517	-117.515467	On board ship	Sediment	Biological Sample	Not Applicable	2014-05-22 10:24:00	UTC	-9	-9	-9	3 corers x 96cm2		Not Reported	BGR	Senckenberg, DZMB		Not Applicable						Taxonomy ID	683	Phylum	Arthropoda	NA
Federal Institute for Geosciences and Natural Resources of Germany - PMN	BGR1	Germany	PMN	1	Active	Pacific Ocean	Clarion-Clipperton Fracture Zone	BGRPMN1X_East	East	NA	NA	MANGAN 2014_8	Kilo Moana	88_MUC		K	11.826517	-117.515467	On board ship	Sediment	Biological Sample	Not Applicable	2014-05-22 10:24:00	UTC	-9	-9	-9	3 corers x 96cm2		Not Reported	BGR	Senckenberg, DZMB		Not Applicable						Taxonomy ID	684	Class	Malacostraca	NA
Federal Institute for Geosciences and Natural Resources of Germany - PMN	BGR1	Germany	PMN	1	Active	Pacific Ocean	Clarion-Clipperton Fracture Zone	BGRPMN1X_East	East	NA	NA	MANGAN 2014_8	Kilo Moana	88_MUC		K	11.826517	-117.515467	On board ship	Sediment	Biological Sample	Not Applicable	2014-05-22 10:24:00	UTC	-9	-9	-9	3 corers x 96cm2		Not Reported	BGR	Senckenberg, DZMB		Not Applicable						Taxonomy ID	684	Identification Method	Not Reported	NA
Federal Institute for Geosciences and Natural Resources of Germany - PMN	BGR1	Germany	PMN	1	Active	Pacific Ocean	Clarion-Clipperton Fracture Zone	BGRPMN1X_East	East	NA	NA	MANGAN 2014_8	Kilo Moana	88_MUC		K	11.826517	-117.515467	On board ship	Sediment	Biological Sample	Not Applicable	2014-05-22 10:24:00	UTC	-9	-9	-9	3 corers x 96cm2		Not Reported	BGR	Senckenberg, DZMB		Not Applicable						Taxonomy ID	684	Kingdom	Not Reported	NA
Federal Institute for Geosciences and Natural Resources of Germany - PMN	BGR1	Germany	PMN	1	Active	Pacific Ocean	Clarion-Clipperton Fracture Zone	BGRPMN1X_East	East	NA	NA	MANGAN 2014_8	Kilo Moana	88_MUC		K	11.826517	-117.515467	On board ship	Sediment	Biological Sample	Not Applicable	2014-05-22 10:24:00	UTC	-9	-9	-9	3 corers x 96cm2		Not Reported	BGR	Senckenberg, DZMB		Not Applicable						Taxonomy ID	684	Morphotype	Not Reported	NA
Federal Institute for Geosciences and Natural Resources of Germany - PMN	BGR1	Germany	PMN	1	Active	Pacific Ocean	Clarion-Clipperton Fracture Zone	BGRPMN1X_East	East	NA	NA	MANGAN 2014_8	Kilo Moana	88_MUC		K	11.826517	-117.515467	On board ship	Sediment	Biological Sample	Not Applicable	2014-05-22 10:24:00	UTC	-9	-9	-9	3 corers x 96cm2		Not Reported	BGR	Senckenberg, DZMB		Not Applicable						Taxonomy ID	684	Order	Isopoda	NA
Federal Institute for Geosciences and Natural Resources of Germany - PMN	BGR1	Germany	PMN	1	Active	Pacific Ocean	Clarion-Clipperton Fracture Zone	BGRPMN1X_East	East	NA	NA	MANGAN 2014_8	Kilo Moana	88_MUC		K	11.826517	-117.515467	On board ship	Sediment	Biological Sample	Not Applicable	2014-05-22 10:24:00	UTC	-9	-9	-9	3 corers x 96cm2		Not Reported	BGR	Senckenberg, DZMB		Not Applicable						Taxonomy ID	684	Phylum	Arthropoda	NA
Federal Institute for Geosciences and Natural Resources of Germany - PMN	BGR1	Germany	PMN	1	Active	Pacific Ocean	Clarion-Clipperton Fracture Zone	BGRPMN1X_East	East	NA	NA	MANGAN 2014_8	Kilo Moana	88_MUC		K	11.826517	-117.515467	On board ship	Sediment	Biological Sample	Not Applicable	2014-05-22 10:24:00	UTC	-9	-9	-9	3 corers x 96cm2		Not Reported	BGR	Senckenberg, DZMB		Not Applicable						Taxonomy ID	685	Class	Malacostraca	NA
Federal Institute for Geosciences and Natural Resources of Germany - PMN	BGR1	Germany	PMN	1	Active	Pacific Ocean	Clarion-Clipperton Fracture Zone	BGRPMN1X_East	East	NA	NA	MANGAN 2014_8	Kilo Moana	88_MUC		K	11.826517	-117.515467	On board ship	Sediment	Biological Sample	Not Applicable	2014-05-22 10:24:00	UTC	-9	-9	-9	3 corers x 96cm2		Not Reported	BGR	Senckenberg, DZMB		Not Applicable						Taxonomy ID	685	Identification Method	Not Reported	NA
Federal Institute for Geosciences and Natural Resources of Germany - PMN	BGR1	Germany	PMN	1	Active	Pacific Ocean	Clarion-Clipperton Fracture Zone	BGRPMN1X_East	East	NA	NA	MANGAN 2014_8	Kilo Moana	88_MUC		K	11.826517	-117.515467	On board ship	Sediment	Biological Sample	Not Applicable	2014-05-22 10:24:00	UTC	-9	-9	-9	3 corers x 96cm2		Not Reported	BGR	Senckenberg, DZMB		Not Applicable						Taxonomy ID	685	Kingdom	Not Reported	NA
Federal Institute for Geosciences and Natural Resources of Germany - PMN	BGR1	Germany	PMN	1	Active	Pacific Ocean	Clarion-Clipperton Fracture Zone	BGRPMN1X_East	East	NA	NA	MANGAN 2014_8	Kilo Moana	88_MUC		K	11.826517	-117.515467	On board ship	Sediment	Biological Sample	Not Applicable	2014-05-22 10:24:00	UTC	-9	-9	-9	3 corers x 96cm2		Not Reported	BGR	Senckenberg, DZMB		Not Applicable						Taxonomy ID	685	Morphotype	Not Reported	NA
Federal Institute for Geosciences and Natural Resources of Germany - PMN	BGR1	Germany	PMN	1	Active	Pacific Ocean	Clarion-Clipperton Fracture Zone	BGRPMN1X_East	East	NA	NA	MANGAN 2014_8	Kilo Moana	88_MUC		K	11.826517	-117.515467	On board ship	Sediment	Biological Sample	Not Applicable	2014-05-22 10:24:00	UTC	-9	-9	-9	3 corers x 96cm2		Not Reported	BGR	Senckenberg, DZMB		Not Applicable						Taxonomy ID	685	Order	Isopoda	NA
Federal Institute for Geosciences and Natural Resources of Germany - PMN	BGR1	Germany	PMN	1	Active	Pacific Ocean	Clarion-Clipperton Fracture Zone	BGRPMN1X_East	East	NA	NA	MANGAN 2014_8	Kilo Moana	88_MUC		K	11.826517	-117.515467	On board ship	Sediment	Biological Sample	Not Applicable	2014-05-22 10:24:00	UTC	-9	-9	-9	3 corers x 96cm2		Not Reported	BGR	Senckenberg, DZMB		Not Applicable						Taxonomy ID	685	Phylum	Arthropoda	NA
Federal Institute for Geosciences and Natural Resources of Germany - PMN	BGR1	Germany	PMN	1	Active	Pacific Ocean	Clarion-Clipperton Fracture Zone	BGRPMN1X_East	East	NA	NA	MANGAN 2014_8	Kilo Moana	88_MUC		K	11.826517	-117.515467	On board ship	Sediment	Biological Sample	Not Applicable	2014-05-22 10:24:00	UTC	-9	-9	-9	3 corers x 96cm2		Not Reported	BGR	Senckenberg, DZMB		Not Applicable						Taxonomy ID	686	Class	Malacostraca	NA
Federal Institute for Geosciences and Natural Resources of Germany - PMN	BGR1	Germany	PMN	1	Active	Pacific Ocean	Clarion-Clipperton Fracture Zone	BGRPMN1X_East	East	NA	NA	MANGAN 2014_8	Kilo Moana	88_MUC		K	11.826517	-117.515467	On board ship	Sediment	Biological Sample	Not Applicable	2014-05-22 10:24:00	UTC	-9	-9	-9	3 corers x 96cm2		Not Reported	BGR	Senckenberg, DZMB		Not Applicable						Taxonomy ID	686	Identification Method	Not Reported	NA
Federal Institute for Geosciences and Natural Resources of Germany - PMN	BGR1	Germany	PMN	1	Active	Pacific Ocean	Clarion-Clipperton Fracture Zone	BGRPMN1X_East	East	NA	NA	MANGAN 2014_8	Kilo Moana	88_MUC		K	11.826517	-117.515467	On board ship	Sediment	Biological Sample	Not Applicable	2014-05-22 10:24:00	UTC	-9	-9	-9	3 corers x 96cm2		Not Reported	BGR	Senckenberg, DZMB		Not Applicable						Taxonomy ID	686	Kingdom	Not Reported	NA
Federal Institute for Geosciences and Natural Resources of Germany - PMN	BGR1	Germany	PMN	1	Active	Pacific Ocean	Clarion-Clipperton Fracture Zone	BGRPMN1X_East	East	NA	NA	MANGAN 2014_8	Kilo Moana	88_MUC		K	11.826517	-117.515467	On board ship	Sediment	Biological Sample	Not Applicable	2014-05-22 10:24:00	UTC	-9	-9	-9	3 corers x 96cm2		Not Reported	BGR	Senckenberg, DZMB		Not Applicable						Taxonomy ID	686	Morphotype	Not Reported	NA
Federal Institute for Geosciences and Natural Resources of Germany - PMN	BGR1	Germany	PMN	1	Active	Pacific Ocean	Clarion-Clipperton Fracture Zone	BGRPMN1X_East	East	NA	NA	MANGAN 2014_8	Kilo Moana	88_MUC		K	11.826517	-117.515467	On board ship	Sediment	Biological Sample	Not Applicable	2014-05-22 10:24:00	UTC	-9	-9	-9	3 corers x 96cm2		Not Reported	BGR	Senckenberg, DZMB		Not Applicable						Taxonomy ID	686	Order	Isopoda	NA
Federal Institute for Geosciences and Natural Resources of Germany - PMN	BGR1	Germany	PMN	1	Active	Pacific Ocean	Clarion-Clipperton Fracture Zone	BGRPMN1X_East	East	NA	NA	MANGAN 2014_8	Kilo Moana	88_MUC		K	11.826517	-117.515467	On board ship	Sediment	Biological Sample	Not Applicable	2014-05-22 10:24:00	UTC	-9	-9	-9	3 corers x 96cm2		Not Reported	BGR	Senckenberg, DZMB		Not Applicable						Taxonomy ID	686	Phylum	Arthropoda	NA
Federal Institute for Geosciences and Natural Resources of Germany - PMN	BGR1	Germany	PMN	1	Active	Pacific Ocean	Clarion-Clipperton Fracture Zone	BGRPMN1X_East	East	NA	NA	MANGAN 2014_8	Kilo Moana	88_MUC		K	11.826517	-117.515467	On board ship	Sediment	Biological Sample	Not Applicable	2014-05-22 10:24:00	UTC	-9	-9	-9	3 corers x 96cm2		Not Reported	BGR	Senckenberg, DZMB		Not Applicable						Taxonomy ID	687	Class	Malacostraca	NA
Federal Institute for Geosciences and Natural Resources of Germany - PMN	BGR1	Germany	PMN	1	Active	Pacific Ocean	Clarion-Clipperton Fracture Zone	BGRPMN1X_East	East	NA	NA	MANGAN 2014_8	Kilo Moana	88_MUC		K	11.826517	-117.515467	On board ship	Sediment	Biological Sample	Not Applicable	2014-05-22 10:24:00	UTC	-9	-9	-9	3 corers x 96cm2		Not Reported	BGR	Senckenberg, DZMB		Not Applicable						Taxonomy ID	687	Identification Method	Not Reported	NA
Federal Institute for Geosciences and Natural Resources of Germany - PMN	BGR1	Germany	PMN	1	Active	Pacific Ocean	Clarion-Clipperton Fracture Zone	BGRPMN1X_East	East	NA	NA	MANGAN 2014_8	Kilo Moana	88_MUC		K	11.826517	-117.515467	On board ship	Sediment	Biological Sample	Not Applicable	2014-05-22 10:24:00	UTC	-9	-9	-9	3 corers x 96cm2		Not Reported	BGR	Senckenberg, DZMB		Not Applicable						Taxonomy ID	687	Kingdom	Not Reported	NA
Federal Institute for Geosciences and Natural Resources of Germany - PMN	BGR1	Germany	PMN	1	Active	Pacific Ocean	Clarion-Clipperton Fracture Zone	BGRPMN1X_East	East	NA	NA	MANGAN 2014_8	Kilo Moana	88_MUC		K	11.826517	-117.515467	On board ship	Sediment	Biological Sample	Not Applicable	2014-05-22 10:24:00	UTC	-9	-9	-9	3 corers x 96cm2		Not Reported	BGR	Senckenberg, DZMB		Not Applicable						Taxonomy ID	687	Morphotype	Not Reported	NA
Federal Institute for Geosciences and Natural Resources of Germany - PMN	BGR1	Germany	PMN	1	Active	Pacific Ocean	Clarion-Clipperton Fracture Zone	BGRPMN1X_East	East	NA	NA	MANGAN 2014_8	Kilo Moana	88_MUC		K	11.826517	-117.515467	On board ship	Sediment	Biological Sample	Not Applicable	2014-05-22 10:24:00	UTC	-9	-9	-9	3 corers x 96cm2		Not Reported	BGR	Senckenberg, DZMB		Not Applicable						Taxonomy ID	687	Order	Isopoda	NA
Federal Institute for Geosciences and Natural Resources of Germany - PMN	BGR1	Germany	PMN	1	Active	Pacific Ocean	Clarion-Clipperton Fracture Zone	BGRPMN1X_East	East	NA	NA	MANGAN 2014_8	Kilo Moana	88_MUC		K	11.826517	-117.515467	On board ship	Sediment	Biological Sample	Not Applicable	2014-05-22 10:24:00	UTC	-9	-9	-9	3 corers x 96cm2		Not Reported	BGR	Senckenberg, DZMB		Not Applicable						Taxonomy ID	687	Phylum	Arthropoda	NA
Federal Institute for Geosciences and Natural Resources of Germany - PMN	BGR1	Germany	PMN	1	Active	Pacific Ocean	Clarion-Clipperton Fracture Zone	BGRPMN1X_East	East	NA	NA	MANGAN 2014_8	Kilo Moana	88_MUC		K	11.826517	-117.515467	On board ship	Sediment	Biological Sample	Not Applicable	2014-05-22 10:24:00	UTC	-9	-9	-9	3 corers x 96cm2		Not Reported	BGR	Senckenberg, DZMB		Not Applicable						Taxonomy ID	688	Class	Malacostraca	NA
Federal Institute for Geosciences and Natural Resources of Germany - PMN	BGR1	Germany	PMN	1	Active	Pacific Ocean	Clarion-Clipperton Fracture Zone	BGRPMN1X_East	East	NA	NA	MANGAN 2014_8	Kilo Moana	88_MUC		K	11.826517	-117.515467	On board ship	Sediment	Biological Sample	Not Applicable	2014-05-22 10:24:00	UTC	-9	-9	-9	3 corers x 96cm2		Not Reported	BGR	Senckenberg, DZMB		Not Applicable						Taxonomy ID	688	Identification Method	Not Reported	NA
Federal Institute for Geosciences and Natural Resources of Germany - PMN	BGR1	Germany	PMN	1	Active	Pacific Ocean	Clarion-Clipperton Fracture Zone	BGRPMN1X_East	East	NA	NA	MANGAN 2014_8	Kilo Moana	88_MUC		K	11.826517	-117.515467	On board ship	Sediment	Biological Sample	Not Applicable	2014-05-22 10:24:00	UTC	-9	-9	-9	3 corers x 96cm2		Not Reported	BGR	Senckenberg, DZMB		Not Applicable						Taxonomy ID	688	Kingdom	Not Reported	NA
Federal Institute for Geosciences and Natural Resources of Germany - PMN	BGR1	Germany	PMN	1	Active	Pacific Ocean	Clarion-Clipperton Fracture Zone	BGRPMN1X_East	East	NA	NA	MANGAN 2014_8	Kilo Moana	88_MUC		K	11.826517	-117.515467	On board ship	Sediment	Biological Sample	Not Applicable	2014-05-22 10:24:00	UTC	-9	-9	-9	3 corers x 96cm2		Not Reported	BGR	Senckenberg, DZMB		Not Applicable						Taxonomy ID	688	Morphotype	Not Reported	NA
Federal Institute for Geosciences and Natural Resources of Germany - PMN	BGR1	Germany	PMN	1	Active	Pacific Ocean	Clarion-Clipperton Fracture Zone	BGRPMN1X_East	East	NA	NA	MANGAN 2014_8	Kilo Moana	88_MUC		K	11.826517	-117.515467	On board ship	Sediment	Biological Sample	Not Applicable	2014-05-22 10:24:00	UTC	-9	-9	-9	3 corers x 96cm2		Not Reported	BGR	Senckenberg, DZMB		Not Applicable						Taxonomy ID	688	Order	Isopoda	NA
Federal Institute for Geosciences and Natural Resources of Germany - PMN	BGR1	Germany	PMN	1	Active	Pacific Ocean	Clarion-Clipperton Fracture Zone	BGRPMN1X_East	East	NA	NA	MANGAN 2014_8	Kilo Moana	88_MUC		K	11.826517	-117.515467	On board ship	Sediment	Biological Sample	Not Applicable	2014-05-22 10:24:00	UTC	-9	-9	-9	3 corers x 96cm2		Not Reported	BGR	Senckenberg, DZMB		Not Applicable						Taxonomy ID	688	Phylum	Arthropoda	NA
Federal Institute for Geosciences and Natural Resources of Germany - PMN	BGR1	Germany	PMN	1	Active	Pacific Ocean	Clarion-Clipperton Fracture Zone	BGRPMN1X_East	East	NA	NA	MANGAN 2014_8	Kilo Moana	88_MUC		K	11.826517	-117.515467	On board ship	Sediment	Biological Sample	Not Applicable	2014-05-22 10:24:00	UTC	-9	-9	-9	3 corers x 96cm2		Not Reported	BGR	Senckenberg, DZMB		Not Applicable						Taxonomy ID	689	Class	Malacostraca	NA
Federal Institute for Geosciences and Natural Resources of Germany - PMN	BGR1	Germany	PMN	1	Active	Pacific Ocean	Clarion-Clipperton Fracture Zone	BGRPMN1X_East	East	NA	NA	MANGAN 2014_8	Kilo Moana	88_MUC		K	11.826517	-117.515467	On board ship	Sediment	Biological Sample	Not Applicable	2014-05-22 10:24:00	UTC	-9	-9	-9	3 corers x 96cm2		Not Reported	BGR	Senckenberg, DZMB		Not Applicable						Taxonomy ID	689	Identification Method	Not Reported	NA
Federal Institute for Geosciences and Natural Resources of Germany - PMN	BGR1	Germany	PMN	1	Active	Pacific Ocean	Clarion-Clipperton Fracture Zone	BGRPMN1X_East	East	NA	NA	MANGAN 2014_8	Kilo Moana	88_MUC		K	11.826517	-117.515467	On board ship	Sediment	Biological Sample	Not Applicable	2014-05-22 10:24:00	UTC	-9	-9	-9	3 corers x 96cm2		Not Reported	BGR	Senckenberg, DZMB		Not Applicable						Taxonomy ID	689	Kingdom	Not Reported	NA
Federal Institute for Geosciences and Natural Resources of Germany - PMN	BGR1	Germany	PMN	1	Active	Pacific Ocean	Clarion-Clipperton Fracture Zone	BGRPMN1X_East	East	NA	NA	MANGAN 2014_8	Kilo Moana	88_MUC		K	11.826517	-117.515467	On board ship	Sediment	Biological Sample	Not Applicable	2014-05-22 10:24:00	UTC	-9	-9	-9	3 corers x 96cm2		Not Reported	BGR	Senckenberg, DZMB		Not Applicable						Taxonomy ID	689	Morphotype	Not Reported	NA
Federal Institute for Geosciences and Natural Resources of Germany - PMN	BGR1	Germany	PMN	1	Active	Pacific Ocean	Clarion-Clipperton Fracture Zone	BGRPMN1X_East	East	NA	NA	MANGAN 2014_8	Kilo Moana	88_MUC		K	11.826517	-117.515467	On board ship	Sediment	Biological Sample	Not Applicable	2014-05-22 10:24:00	UTC	-9	-9	-9	3 corers x 96cm2		Not Reported	BGR	Senckenberg, DZMB		Not Applicable						Taxonomy ID	689	Order	Isopoda	NA
Federal Institute for Geosciences and Natural Resources of Germany - PMN	BGR1	Germany	PMN	1	Active	Pacific Ocean	Clarion-Clipperton Fracture Zone	BGRPMN1X_East	East	NA	NA	MANGAN 2014_8	Kilo Moana	88_MUC		K	11.826517	-117.515467	On board ship	Sediment	Biological Sample	Not Applicable	2014-05-22 10:24:00	UTC	-9	-9	-9	3 corers x 96cm2		Not Reported	BGR	Senckenberg, DZMB		Not Applicable						Taxonomy ID	689	Phylum	Arthropoda	NA
Federal Institute for Geosciences and Natural Resources of Germany - PMN	BGR1	Germany	PMN	1	Active	Pacific Ocean	Clarion-Clipperton Fracture Zone	BGRPMN1X_East	East	NA	NA	MANGAN 2014_8	Kilo Moana	88_MUC		K	11.826517	-117.515467	On board ship	Sediment	Biological Sample	Not Applicable	2014-05-22 10:24:00	UTC	-9	-9	-9	3 corers x 96cm2		Not Reported	BGR	Senckenberg, DZMB		Not Applicable						Taxonomy ID	690	Class	Malacostraca	NA
Federal Institute for Geosciences and Natural Resources of Germany - PMN	BGR1	Germany	PMN	1	Active	Pacific Ocean	Clarion-Clipperton Fracture Zone	BGRPMN1X_East	East	NA	NA	MANGAN 2014_8	Kilo Moana	88_MUC		K	11.826517	-117.515467	On board ship	Sediment	Biological Sample	Not Applicable	2014-05-22 10:24:00	UTC	-9	-9	-9	3 corers x 96cm2		Not Reported	BGR	Senckenberg, DZMB		Not Applicable						Taxonomy ID	690	Identification Method	Not Reported	NA
Federal Institute for Geosciences and Natural Resources of Germany - PMN	BGR1	Germany	PMN	1	Active	Pacific Ocean	Clarion-Clipperton Fracture Zone	BGRPMN1X_East	East	NA	NA	MANGAN 2014_8	Kilo Moana	88_MUC		K	11.826517	-117.515467	On board ship	Sediment	Biological Sample	Not Applicable	2014-05-22 10:24:00	UTC	-9	-9	-9	3 corers x 96cm2		Not Reported	BGR	Senckenberg, DZMB		Not Applicable						Taxonomy ID	690	Kingdom	Not Reported	NA
Federal Institute for Geosciences and Natural Resources of Germany - PMN	BGR1	Germany	PMN	1	Active	Pacific Ocean	Clarion-Clipperton Fracture Zone	BGRPMN1X_East	East	NA	NA	MANGAN 2014_8	Kilo Moana	88_MUC		K	11.826517	-117.515467	On board ship	Sediment	Biological Sample	Not Applicable	2014-05-22 10:24:00	UTC	-9	-9	-9	3 corers x 96cm2		Not Reported	BGR	Senckenberg, DZMB		Not Applicable						Taxonomy ID	690	Morphotype	Not Reported	NA
Federal Institute for Geosciences and Natural Resources of Germany - PMN	BGR1	Germany	PMN	1	Active	Pacific Ocean	Clarion-Clipperton Fracture Zone	BGRPMN1X_East	East	NA	NA	MANGAN 2014_8	Kilo Moana	88_MUC		K	11.826517	-117.515467	On board ship	Sediment	Biological Sample	Not Applicable	2014-05-22 10:24:00	UTC	-9	-9	-9	3 corers x 96cm2		Not Reported	BGR	Senckenberg, DZMB		Not Applicable						Taxonomy ID	690	Order	Isopoda	NA
Federal Institute for Geosciences and Natural Resources of Germany - PMN	BGR1	Germany	PMN	1	Active	Pacific Ocean	Clarion-Clipperton Fracture Zone	BGRPMN1X_East	East	NA	NA	MANGAN 2014_8	Kilo Moana	88_MUC		K	11.826517	-117.515467	On board ship	Sediment	Biological Sample	Not Applicable	2014-05-22 10:24:00	UTC	-9	-9	-9	3 corers x 96cm2		Not Reported	BGR	Senckenberg, DZMB		Not Applicable						Taxonomy ID	690	Phylum	Arthropoda	NA
Federal Institute for Geosciences and Natural Resources of Germany - PMN	BGR1	Germany	PMN	1	Active	Pacific Ocean	Clarion-Clipperton Fracture Zone	BGRPMN1X_East	East	NA	NA	MANGAN 2014_8	Kilo Moana	88_MUC		K	11.826517	-117.515467	On board ship	Sediment	Biological Sample	Not Applicable	2014-05-22 10:24:00	UTC	-9	-9	-9	3 corers x 96cm2		Not Reported	BGR	Senckenberg, DZMB		Not Applicable						Taxonomy ID	691	Class	Malacostraca	NA
Federal Institute for Geosciences and Natural Resources of Germany - PMN	BGR1	Germany	PMN	1	Active	Pacific Ocean	Clarion-Clipperton Fracture Zone	BGRPMN1X_East	East	NA	NA	MANGAN 2014_8	Kilo Moana	88_MUC		K	11.826517	-117.515467	On board ship	Sediment	Biological Sample	Not Applicable	2014-05-22 10:24:00	UTC	-9	-9	-9	3 corers x 96cm2		Not Reported	BGR	Senckenberg, DZMB		Not Applicable						Taxonomy ID	691	Identification Method	Not Reported	NA
Federal Institute for Geosciences and Natural Resources of Germany - PMN	BGR1	Germany	PMN	1	Active	Pacific Ocean	Clarion-Clipperton Fracture Zone	BGRPMN1X_East	East	NA	NA	MANGAN 2014_8	Kilo Moana	88_MUC		K	11.826517	-117.515467	On board ship	Sediment	Biological Sample	Not Applicable	2014-05-22 10:24:00	UTC	-9	-9	-9	3 corers x 96cm2		Not Reported	BGR	Senckenberg, DZMB		Not Applicable						Taxonomy ID	691	Kingdom	Not Reported	NA
Federal Institute for Geosciences and Natural Resources of Germany - PMN	BGR1	Germany	PMN	1	Active	Pacific Ocean	Clarion-Clipperton Fracture Zone	BGRPMN1X_East	East	NA	NA	MANGAN 2014_8	Kilo Moana	88_MUC		K	11.826517	-117.515467	On board ship	Sediment	Biological Sample	Not Applicable	2014-05-22 10:24:00	UTC	-9	-9	-9	3 corers x 96cm2		Not Reported	BGR	Senckenberg, DZMB		Not Applicable						Taxonomy ID	691	Morphotype	Not Reported	NA
Federal Institute for Geosciences and Natural Resources of Germany - PMN	BGR1	Germany	PMN	1	Active	Pacific Ocean	Clarion-Clipperton Fracture Zone	BGRPMN1X_East	East	NA	NA	MANGAN 2014_8	Kilo Moana	88_MUC		K	11.826517	-117.515467	On board ship	Sediment	Biological Sample	Not Applicable	2014-05-22 10:24:00	UTC	-9	-9	-9	3 corers x 96cm2		Not Reported	BGR	Senckenberg, DZMB		Not Applicable						Taxonomy ID	691	Order	Isopoda	NA
Federal Institute for Geosciences and Natural Resources of Germany - PMN	BGR1	Germany	PMN	1	Active	Pacific Ocean	Clarion-Clipperton Fracture Zone	BGRPMN1X_East	East	NA	NA	MANGAN 2014_8	Kilo Moana	88_MUC		K	11.826517	-117.515467	On board ship	Sediment	Biological Sample	Not Applicable	2014-05-22 10:24:00	UTC	-9	-9	-9	3 corers x 96cm2		Not Reported	BGR	Senckenberg, DZMB		Not Applicable						Taxonomy ID	691	Phylum	Arthropoda	NA
Federal Institute for Geosciences and Natural Resources of Germany - PMN	BGR1	Germany	PMN	1	Active	Pacific Ocean	Clarion-Clipperton Fracture Zone	BGRPMN1X_East	East	NA	NA	MANGAN 2014_8	Kilo Moana	88_MUC		K	11.826517	-117.515467	On board ship	Sediment	Biological Sample	Not Applicable	2014-05-22 10:24:00	UTC	-9	-9	-9	3 corers x 96cm2		Not Reported	BGR	Senckenberg, DZMB		Not Applicable						Taxonomy ID	692	Class	Malacostraca	NA
Federal Institute for Geosciences and Natural Resources of Germany - PMN	BGR1	Germany	PMN	1	Active	Pacific Ocean	Clarion-Clipperton Fracture Zone	BGRPMN1X_East	East	NA	NA	MANGAN 2014_8	Kilo Moana	88_MUC		K	11.826517	-117.515467	On board ship	Sediment	Biological Sample	Not Applicable	2014-05-22 10:24:00	UTC	-9	-9	-9	3 corers x 96cm2		Not Reported	BGR	Senckenberg, DZMB		Not Applicable						Taxonomy ID	692	Identification Method	Not Reported	NA
Federal Institute for Geosciences and Natural Resources of Germany - PMN	BGR1	Germany	PMN	1	Active	Pacific Ocean	Clarion-Clipperton Fracture Zone	BGRPMN1X_East	East	NA	NA	MANGAN 2014_8	Kilo Moana	88_MUC		K	11.826517	-117.515467	On board ship	Sediment	Biological Sample	Not Applicable	2014-05-22 10:24:00	UTC	-9	-9	-9	3 corers x 96cm2		Not Reported	BGR	Senckenberg, DZMB		Not Applicable						Taxonomy ID	692	Kingdom	Not Reported	NA
Federal Institute for Geosciences and Natural Resources of Germany - PMN	BGR1	Germany	PMN	1	Active	Pacific Ocean	Clarion-Clipperton Fracture Zone	BGRPMN1X_East	East	NA	NA	MANGAN 2014_8	Kilo Moana	88_MUC		K	11.826517	-117.515467	On board ship	Sediment	Biological Sample	Not Applicable	2014-05-22 10:24:00	UTC	-9	-9	-9	3 corers x 96cm2		Not Reported	BGR	Senckenberg, DZMB		Not Applicable						Taxonomy ID	692	Morphotype	Not Reported	NA
Federal Institute for Geosciences and Natural Resources of Germany - PMN	BGR1	Germany	PMN	1	Active	Pacific Ocean	Clarion-Clipperton Fracture Zone	BGRPMN1X_East	East	NA	NA	MANGAN 2014_8	Kilo Moana	88_MUC		K	11.826517	-117.515467	On board ship	Sediment	Biological Sample	Not Applicable	2014-05-22 10:24:00	UTC	-9	-9	-9	3 corers x 96cm2		Not Reported	BGR	Senckenberg, DZMB		Not Applicable						Taxonomy ID	692	Order	Isopoda	NA
Federal Institute for Geosciences and Natural Resources of Germany - PMN	BGR1	Germany	PMN	1	Active	Pacific Ocean	Clarion-Clipperton Fracture Zone	BGRPMN1X_East	East	NA	NA	MANGAN 2014_8	Kilo Moana	88_MUC		K	11.826517	-117.515467	On board ship	Sediment	Biological Sample	Not Applicable	2014-05-22 10:24:00	UTC	-9	-9	-9	3 corers x 96cm2		Not Reported	BGR	Senckenberg, DZMB		Not Applicable						Taxonomy ID	692	Phylum	Arthropoda	NA
Federal Institute for Geosciences and Natural Resources of Germany - PMN	BGR1	Germany	PMN	1	Active	Pacific Ocean	Clarion-Clipperton Fracture Zone	BGRPMN1X_East	East	NA	NA	MANGAN 2014_8	Kilo Moana	88_MUC		K	11.826517	-117.515467	On board ship	Sediment	Biological Sample	Not Applicable	2014-05-22 10:24:00	UTC	-9	-9	-9	3 corers x 96cm2		Not Reported	BGR	Senckenberg, DZMB		Not Applicable						Taxonomy ID	693	Class	Malacostraca	NA
Federal Institute for Geosciences and Natural Resources of Germany - PMN	BGR1	Germany	PMN	1	Active	Pacific Ocean	Clarion-Clipperton Fracture Zone	BGRPMN1X_East	East	NA	NA	MANGAN 2014_8	Kilo Moana	88_MUC		K	11.826517	-117.515467	On board ship	Sediment	Biological Sample	Not Applicable	2014-05-22 10:24:00	UTC	-9	-9	-9	3 corers x 96cm2		Not Reported	BGR	Senckenberg, DZMB		Not Applicable						Taxonomy ID	693	Identification Method	Not Reported	NA
Federal Institute for Geosciences and Natural Resources of Germany - PMN	BGR1	Germany	PMN	1	Active	Pacific Ocean	Clarion-Clipperton Fracture Zone	BGRPMN1X_East	East	NA	NA	MANGAN 2014_8	Kilo Moana	88_MUC		K	11.826517	-117.515467	On board ship	Sediment	Biological Sample	Not Applicable	2014-05-22 10:24:00	UTC	-9	-9	-9	3 corers x 96cm2		Not Reported	BGR	Senckenberg, DZMB		Not Applicable						Taxonomy ID	693	Kingdom	Not Reported	NA
Federal Institute for Geosciences and Natural Resources of Germany - PMN	BGR1	Germany	PMN	1	Active	Pacific Ocean	Clarion-Clipperton Fracture Zone	BGRPMN1X_East	East	NA	NA	MANGAN 2014_8	Kilo Moana	88_MUC		K	11.826517	-117.515467	On board ship	Sediment	Biological Sample	Not Applicable	2014-05-22 10:24:00	UTC	-9	-9	-9	3 corers x 96cm2		Not Reported	BGR	Senckenberg, DZMB		Not Applicable						Taxonomy ID	693	Morphotype	Not Reported	NA
Federal Institute for Geosciences and Natural Resources of Germany - PMN	BGR1	Germany	PMN	1	Active	Pacific Ocean	Clarion-Clipperton Fracture Zone	BGRPMN1X_East	East	NA	NA	MANGAN 2014_8	Kilo Moana	88_MUC		K	11.826517	-117.515467	On board ship	Sediment	Biological Sample	Not Applicable	2014-05-22 10:24:00	UTC	-9	-9	-9	3 corers x 96cm2		Not Reported	BGR	Senckenberg, DZMB		Not Applicable						Taxonomy ID	693	Order	Isopoda	NA
Federal Institute for Geosciences and Natural Resources of Germany - PMN	BGR1	Germany	PMN	1	Active	Pacific Ocean	Clarion-Clipperton Fracture Zone	BGRPMN1X_East	East	NA	NA	MANGAN 2014_8	Kilo Moana	88_MUC		K	11.826517	-117.515467	On board ship	Sediment	Biological Sample	Not Applicable	2014-05-22 10:24:00	UTC	-9	-9	-9	3 corers x 96cm2		Not Reported	BGR	Senckenberg, DZMB		Not Applicable						Taxonomy ID	693	Phylum	Arthropoda	NA
Federal Institute for Geosciences and Natural Resources of Germany - PMN	BGR1	Germany	PMN	1	Active	Pacific Ocean	Clarion-Clipperton Fracture Zone	BGRPMN1X_East	East	NA	NA	MANGAN 2014_8	Kilo Moana	88_MUC		K	11.826517	-117.515467	On board ship	Sediment	Biological Sample	Not Applicable	2014-05-22 10:24:00	UTC	-9	-9	-9	3 corers x 96cm2		Not Reported	BGR	Senckenberg, DZMB		Not Applicable						Taxonomy ID	694	Class	Malacostraca	NA
Federal Institute for Geosciences and Natural Resources of Germany - PMN	BGR1	Germany	PMN	1	Active	Pacific Ocean	Clarion-Clipperton Fracture Zone	BGRPMN1X_East	East	NA	NA	MANGAN 2014_8	Kilo Moana	88_MUC		K	11.826517	-117.515467	On board ship	Sediment	Biological Sample	Not Applicable	2014-05-22 10:24:00	UTC	-9	-9	-9	3 corers x 96cm2		Not Reported	BGR	Senckenberg, DZMB		Not Applicable						Taxonomy ID	694	Identification Method	Not Reported	NA
Federal Institute for Geosciences and Natural Resources of Germany - PMN	BGR1	Germany	PMN	1	Active	Pacific Ocean	Clarion-Clipperton Fracture Zone	BGRPMN1X_East	East	NA	NA	MANGAN 2014_8	Kilo Moana	88_MUC		K	11.826517	-117.515467	On board ship	Sediment	Biological Sample	Not Applicable	2014-05-22 10:24:00	UTC	-9	-9	-9	3 corers x 96cm2		Not Reported	BGR	Senckenberg, DZMB		Not Applicable						Taxonomy ID	694	Kingdom	Not Reported	NA
Federal Institute for Geosciences and Natural Resources of Germany - PMN	BGR1	Germany	PMN	1	Active	Pacific Ocean	Clarion-Clipperton Fracture Zone	BGRPMN1X_East	East	NA	NA	MANGAN 2014_8	Kilo Moana	88_MUC		K	11.826517	-117.515467	On board ship	Sediment	Biological Sample	Not Applicable	2014-05-22 10:24:00	UTC	-9	-9	-9	3 corers x 96cm2		Not Reported	BGR	Senckenberg, DZMB		Not Applicable						Taxonomy ID	694	Morphotype	Not Reported	NA
Federal Institute for Geosciences and Natural Resources of Germany - PMN	BGR1	Germany	PMN	1	Active	Pacific Ocean	Clarion-Clipperton Fracture Zone	BGRPMN1X_East	East	NA	NA	MANGAN 2014_8	Kilo Moana	88_MUC		K	11.826517	-117.515467	On board ship	Sediment	Biological Sample	Not Applicable	2014-05-22 10:24:00	UTC	-9	-9	-9	3 corers x 96cm2		Not Reported	BGR	Senckenberg, DZMB		Not Applicable						Taxonomy ID	694	Order	Isopoda	NA
Federal Institute for Geosciences and Natural Resources of Germany - PMN	BGR1	Germany	PMN	1	Active	Pacific Ocean	Clarion-Clipperton Fracture Zone	BGRPMN1X_East	East	NA	NA	MANGAN 2014_8	Kilo Moana	88_MUC		K	11.826517	-117.515467	On board ship	Sediment	Biological Sample	Not Applicable	2014-05-22 10:24:00	UTC	-9	-9	-9	3 corers x 96cm2		Not Reported	BGR	Senckenberg, DZMB		Not Applicable						Taxonomy ID	694	Phylum	Arthropoda	NA
Federal Institute for Geosciences and Natural Resources of Germany - PMN	BGR1	Germany	PMN	1	Active	Pacific Ocean	Clarion-Clipperton Fracture Zone	BGRPMN1X_East	East	NA	NA	MANGAN 2014_8	Kilo Moana	88_MUC		K	11.826517	-117.515467	On board ship	Sediment	Biological Sample	Not Applicable	2014-05-22 10:24:00	UTC	-9	-9	-9	3 corers x 96cm2		Not Reported	BGR	Senckenberg, DZMB		Not Applicable						Taxonomy ID	695	Class	Malacostraca	NA
Federal Institute for Geosciences and Natural Resources of Germany - PMN	BGR1	Germany	PMN	1	Active	Pacific Ocean	Clarion-Clipperton Fracture Zone	BGRPMN1X_East	East	NA	NA	MANGAN 2014_8	Kilo Moana	88_MUC		K	11.826517	-117.515467	On board ship	Sediment	Biological Sample	Not Applicable	2014-05-22 10:24:00	UTC	-9	-9	-9	3 corers x 96cm2		Not Reported	BGR	Senckenberg, DZMB		Not Applicable						Taxonomy ID	695	Identification Method	Not Reported	NA
Federal Institute for Geosciences and Natural Resources of Germany - PMN	BGR1	Germany	PMN	1	Active	Pacific Ocean	Clarion-Clipperton Fracture Zone	BGRPMN1X_East	East	NA	NA	MANGAN 2014_8	Kilo Moana	88_MUC		K	11.826517	-117.515467	On board ship	Sediment	Biological Sample	Not Applicable	2014-05-22 10:24:00	UTC	-9	-9	-9	3 corers x 96cm2		Not Reported	BGR	Senckenberg, DZMB		Not Applicable						Taxonomy ID	695	Kingdom	Not Reported	NA
Federal Institute for Geosciences and Natural Resources of Germany - PMN	BGR1	Germany	PMN	1	Active	Pacific Ocean	Clarion-Clipperton Fracture Zone	BGRPMN1X_East	East	NA	NA	MANGAN 2014_8	Kilo Moana	88_MUC		K	11.826517	-117.515467	On board ship	Sediment	Biological Sample	Not Applicable	2014-05-22 10:24:00	UTC	-9	-9	-9	3 corers x 96cm2		Not Reported	BGR	Senckenberg, DZMB		Not Applicable						Taxonomy ID	695	Morphotype	Not Reported	NA
Federal Institute for Geosciences and Natural Resources of Germany - PMN	BGR1	Germany	PMN	1	Active	Pacific Ocean	Clarion-Clipperton Fracture Zone	BGRPMN1X_East	East	NA	NA	MANGAN 2014_8	Kilo Moana	88_MUC		K	11.826517	-117.515467	On board ship	Sediment	Biological Sample	Not Applicable	2014-05-22 10:24:00	UTC	-9	-9	-9	3 corers x 96cm2		Not Reported	BGR	Senckenberg, DZMB		Not Applicable						Taxonomy ID	695	Order	Isopoda	NA
Federal Institute for Geosciences and Natural Resources of Germany - PMN	BGR1	Germany	PMN	1	Active	Pacific Ocean	Clarion-Clipperton Fracture Zone	BGRPMN1X_East	East	NA	NA	MANGAN 2014_8	Kilo Moana	88_MUC		K	11.826517	-117.515467	On board ship	Sediment	Biological Sample	Not Applicable	2014-05-22 10:24:00	UTC	-9	-9	-9	3 corers x 96cm2		Not Reported	BGR	Senckenberg, DZMB		Not Applicable						Taxonomy ID	695	Phylum	Arthropoda	NA
Federal Institute for Geosciences and Natural Resources of Germany - PMN	BGR1	Germany	PMN	1	Active	Pacific Ocean	Clarion-Clipperton Fracture Zone	BGRPMN1X_East	East	NA	NA	MANGAN 2014_8	Kilo Moana	88_MUC		K	11.826517	-117.515467	On board ship	Sediment	Biological Sample	Not Applicable	2014-05-22 10:24:00	UTC	-9	-9	-9	3 corers x 96cm2		Not Reported	BGR	Senckenberg, DZMB		Not Applicable						Taxonomy ID	696	Class	Malacostraca	NA
Federal Institute for Geosciences and Natural Resources of Germany - PMN	BGR1	Germany	PMN	1	Active	Pacific Ocean	Clarion-Clipperton Fracture Zone	BGRPMN1X_East	East	NA	NA	MANGAN 2014_8	Kilo Moana	88_MUC		K	11.826517	-117.515467	On board ship	Sediment	Biological Sample	Not Applicable	2014-05-22 10:24:00	UTC	-9	-9	-9	3 corers x 96cm2		Not Reported	BGR	Senckenberg, DZMB		Not Applicable						Taxonomy ID	696	Identification Method	Not Reported	NA
Federal Institute for Geosciences and Natural Resources of Germany - PMN	BGR1	Germany	PMN	1	Active	Pacific Ocean	Clarion-Clipperton Fracture Zone	BGRPMN1X_East	East	NA	NA	MANGAN 2014_8	Kilo Moana	88_MUC		K	11.826517	-117.515467	On board ship	Sediment	Biological Sample	Not Applicable	2014-05-22 10:24:00	UTC	-9	-9	-9	3 corers x 96cm2		Not Reported	BGR	Senckenberg, DZMB		Not Applicable						Taxonomy ID	696	Kingdom	Not Reported	NA
Federal Institute for Geosciences and Natural Resources of Germany - PMN	BGR1	Germany	PMN	1	Active	Pacific Ocean	Clarion-Clipperton Fracture Zone	BGRPMN1X_East	East	NA	NA	MANGAN 2014_8	Kilo Moana	88_MUC		K	11.826517	-117.515467	On board ship	Sediment	Biological Sample	Not Applicable	2014-05-22 10:24:00	UTC	-9	-9	-9	3 corers x 96cm2		Not Reported	BGR	Senckenberg, DZMB		Not Applicable						Taxonomy ID	696	Morphotype	Not Reported	NA
Federal Institute for Geosciences and Natural Resources of Germany - PMN	BGR1	Germany	PMN	1	Active	Pacific Ocean	Clarion-Clipperton Fracture Zone	BGRPMN1X_East	East	NA	NA	MANGAN 2014_8	Kilo Moana	88_MUC		K	11.826517	-117.515467	On board ship	Sediment	Biological Sample	Not Applicable	2014-05-22 10:24:00	UTC	-9	-9	-9	3 corers x 96cm2		Not Reported	BGR	Senckenberg, DZMB		Not Applicable						Taxonomy ID	696	Order	Isopoda	NA
Federal Institute for Geosciences and Natural Resources of Germany - PMN	BGR1	Germany	PMN	1	Active	Pacific Ocean	Clarion-Clipperton Fracture Zone	BGRPMN1X_East	East	NA	NA	MANGAN 2014_8	Kilo Moana	88_MUC		K	11.826517	-117.515467	On board ship	Sediment	Biological Sample	Not Applicable	2014-05-22 10:24:00	UTC	-9	-9	-9	3 corers x 96cm2		Not Reported	BGR	Senckenberg, DZMB		Not Applicable						Taxonomy ID	696	Phylum	Arthropoda	NA
Federal Institute for Geosciences and Natural Resources of Germany - PMN	BGR1	Germany	PMN	1	Active	Pacific Ocean	Clarion-Clipperton Fracture Zone	BGRPMN1X_East	East	NA	NA	MANGAN 2014_8	Kilo Moana	88_MUC		K	11.826517	-117.515467	On board ship	Sediment	Biological Sample	Not Applicable	2014-05-22 10:24:00	UTC	-9	-9	-9	3 corers x 96cm2		Not Reported	BGR	Senckenberg, DZMB		Not Applicable						Taxonomy ID	697	Class	Malacostraca	NA
Federal Institute for Geosciences and Natural Resources of Germany - PMN	BGR1	Germany	PMN	1	Active	Pacific Ocean	Clarion-Clipperton Fracture Zone	BGRPMN1X_East	East	NA	NA	MANGAN 2014_8	Kilo Moana	88_MUC		K	11.826517	-117.515467	On board ship	Sediment	Biological Sample	Not Applicable	2014-05-22 10:24:00	UTC	-9	-9	-9	3 corers x 96cm2		Not Reported	BGR	Senckenberg, DZMB		Not Applicable						Taxonomy ID	697	Identification Method	Not Reported	NA
Federal Institute for Geosciences and Natural Resources of Germany - PMN	BGR1	Germany	PMN	1	Active	Pacific Ocean	Clarion-Clipperton Fracture Zone	BGRPMN1X_East	East	NA	NA	MANGAN 2014_8	Kilo Moana	88_MUC		K	11.826517	-117.515467	On board ship	Sediment	Biological Sample	Not Applicable	2014-05-22 10:24:00	UTC	-9	-9	-9	3 corers x 96cm2		Not Reported	BGR	Senckenberg, DZMB		Not Applicable						Taxonomy ID	697	Kingdom	Not Reported	NA
Federal Institute for Geosciences and Natural Resources of Germany - PMN	BGR1	Germany	PMN	1	Active	Pacific Ocean	Clarion-Clipperton Fracture Zone	BGRPMN1X_East	East	NA	NA	MANGAN 2014_8	Kilo Moana	88_MUC		K	11.826517	-117.515467	On board ship	Sediment	Biological Sample	Not Applicable	2014-05-22 10:24:00	UTC	-9	-9	-9	3 corers x 96cm2		Not Reported	BGR	Senckenberg, DZMB		Not Applicable						Taxonomy ID	697	Morphotype	Not Reported	NA
Federal Institute for Geosciences and Natural Resources of Germany - PMN	BGR1	Germany	PMN	1	Active	Pacific Ocean	Clarion-Clipperton Fracture Zone	BGRPMN1X_East	East	NA	NA	MANGAN 2014_8	Kilo Moana	88_MUC		K	11.826517	-117.515467	On board ship	Sediment	Biological Sample	Not Applicable	2014-05-22 10:24:00	UTC	-9	-9	-9	3 corers x 96cm2		Not Reported	BGR	Senckenberg, DZMB		Not Applicable						Taxonomy ID	697	Order	Isopoda	NA
Federal Institute for Geosciences and Natural Resources of Germany - PMN	BGR1	Germany	PMN	1	Active	Pacific Ocean	Clarion-Clipperton Fracture Zone	BGRPMN1X_East	East	NA	NA	MANGAN 2014_8	Kilo Moana	88_MUC		K	11.826517	-117.515467	On board ship	Sediment	Biological Sample	Not Applicable	2014-05-22 10:24:00	UTC	-9	-9	-9	3 corers x 96cm2		Not Reported	BGR	Senckenberg, DZMB		Not Applicable						Taxonomy ID	697	Phylum	Arthropoda	NA
Federal Institute for Geosciences and Natural Resources of Germany - PMN	BGR1	Germany	PMN	1	Active	Pacific Ocean	Clarion-Clipperton Fracture Zone	BGRPMN1X_East	East	NA	NA	MANGAN 2014_8	Kilo Moana	88_MUC		K	11.826517	-117.515467	On board ship	Sediment	Biological Sample	Not Applicable	2014-05-22 10:24:00	UTC	-9	-9	-9	3 corers x 96cm2		Not Reported	BGR	Senckenberg, DZMB		Not Applicable						Taxonomy ID	698	Class	Malacostraca	NA
Federal Institute for Geosciences and Natural Resources of Germany - PMN	BGR1	Germany	PMN	1	Active	Pacific Ocean	Clarion-Clipperton Fracture Zone	BGRPMN1X_East	East	NA	NA	MANGAN 2014_8	Kilo Moana	88_MUC		K	11.826517	-117.515467	On board ship	Sediment	Biological Sample	Not Applicable	2014-05-22 10:24:00	UTC	-9	-9	-9	3 corers x 96cm2		Not Reported	BGR	Senckenberg, DZMB		Not Applicable						Taxonomy ID	698	Identification Method	Not Reported	NA
Federal Institute for Geosciences and Natural Resources of Germany - PMN	BGR1	Germany	PMN	1	Active	Pacific Ocean	Clarion-Clipperton Fracture Zone	BGRPMN1X_East	East	NA	NA	MANGAN 2014_8	Kilo Moana	88_MUC		K	11.826517	-117.515467	On board ship	Sediment	Biological Sample	Not Applicable	2014-05-22 10:24:00	UTC	-9	-9	-9	3 corers x 96cm2		Not Reported	BGR	Senckenberg, DZMB		Not Applicable						Taxonomy ID	698	Kingdom	Not Reported	NA
Federal Institute for Geosciences and Natural Resources of Germany - PMN	BGR1	Germany	PMN	1	Active	Pacific Ocean	Clarion-Clipperton Fracture Zone	BGRPMN1X_East	East	NA	NA	MANGAN 2014_8	Kilo Moana	88_MUC		K	11.826517	-117.515467	On board ship	Sediment	Biological Sample	Not Applicable	2014-05-22 10:24:00	UTC	-9	-9	-9	3 corers x 96cm2		Not Reported	BGR	Senckenberg, DZMB		Not Applicable						Taxonomy ID	698	Morphotype	Not Reported	NA
Federal Institute for Geosciences and Natural Resources of Germany - PMN	BGR1	Germany	PMN	1	Active	Pacific Ocean	Clarion-Clipperton Fracture Zone	BGRPMN1X_East	East	NA	NA	MANGAN 2014_8	Kilo Moana	88_MUC		K	11.826517	-117.515467	On board ship	Sediment	Biological Sample	Not Applicable	2014-05-22 10:24:00	UTC	-9	-9	-9	3 corers x 96cm2		Not Reported	BGR	Senckenberg, DZMB		Not Applicable						Taxonomy ID	698	Order	Isopoda	NA
Federal Institute for Geosciences and Natural Resources of Germany - PMN	BGR1	Germany	PMN	1	Active	Pacific Ocean	Clarion-Clipperton Fracture Zone	BGRPMN1X_East	East	NA	NA	MANGAN 2014_8	Kilo Moana	88_MUC		K	11.826517	-117.515467	On board ship	Sediment	Biological Sample	Not Applicable	2014-05-22 10:24:00	UTC	-9	-9	-9	3 corers x 96cm2		Not Reported	BGR	Senckenberg, DZMB		Not Applicable						Taxonomy ID	698	Phylum	Arthropoda	NA
Federal Institute for Geosciences and Natural Resources of Germany - PMN	BGR1	Germany	PMN	1	Active	Pacific Ocean	Clarion-Clipperton Fracture Zone	BGRPMN1X_East	East	NA	NA	MANGAN 2014_8	Kilo Moana	88_MUC		K	11.826517	-117.515467	On board ship	Sediment	Biological Sample	Not Applicable	2014-05-22 10:24:00	UTC	-9	-9	-9	3 corers x 96cm2		Not Reported	BGR	Senckenberg, DZMB		Not Applicable						Taxonomy information	679	Database Taxa ID	Not Reported	NA
Federal Institute for Geosciences and Natural Resources of Germany - PMN	BGR1	Germany	PMN	1	Active	Pacific Ocean	Clarion-Clipperton Fracture Zone	BGRPMN1X_East	East	NA	NA	MANGAN 2014_8	Kilo Moana	88_MUC		K	11.826517	-117.515467	On board ship	Sediment	Biological Sample	Not Applicable	2014-05-22 10:24:00	UTC	-9	-9	-9	3 corers x 96cm2		Not Reported	BGR	Senckenberg, DZMB		Not Applicable						Taxonomy information	679	Taxonomic Database	Not Reported	NA
Federal Institute for Geosciences and Natural Resources of Germany - PMN	BGR1	Germany	PMN	1	Active	Pacific Ocean	Clarion-Clipperton Fracture Zone	BGRPMN1X_East	East	NA	NA	MANGAN 2014_8	Kilo Moana	88_MUC		K	11.826517	-117.515467	On board ship	Sediment	Biological Sample	Not Applicable	2014-05-22 10:24:00	UTC	-9	-9	-9	3 corers x 96cm2		Not Reported	BGR	Senckenberg, DZMB		Not Applicable						Taxonomy information	679	Taxonomic Status	Not Reported	NA
Federal Institute for Geosciences and Natural Resources of Germany - PMN	BGR1	Germany	PMN	1	Active	Pacific Ocean	Clarion-Clipperton Fracture Zone	BGRPMN1X_East	East	NA	NA	MANGAN 2014_8	Kilo Moana	88_MUC		K	11.826517	-117.515467	On board ship	Sediment	Biological Sample	Not Applicable	2014-05-22 10:24:00	UTC	-9	-9	-9	3 corers x 96cm2		Not Reported	BGR	Senckenberg, DZMB		Not Applicable						Taxonomy information	680	Database Taxa ID	Not Reported	NA
Federal Institute for Geosciences and Natural Resources of Germany - PMN	BGR1	Germany	PMN	1	Active	Pacific Ocean	Clarion-Clipperton Fracture Zone	BGRPMN1X_East	East	NA	NA	MANGAN 2014_8	Kilo Moana	88_MUC		K	11.826517	-117.515467	On board ship	Sediment	Biological Sample	Not Applicable	2014-05-22 10:24:00	UTC	-9	-9	-9	3 corers x 96cm2		Not Reported	BGR	Senckenberg, DZMB		Not Applicable						Taxonomy information	680	Taxonomic Database	Not Reported	NA
Federal Institute for Geosciences and Natural Resources of Germany - PMN	BGR1	Germany	PMN	1	Active	Pacific Ocean	Clarion-Clipperton Fracture Zone	BGRPMN1X_East	East	NA	NA	MANGAN 2014_8	Kilo Moana	88_MUC		K	11.826517	-117.515467	On board ship	Sediment	Biological Sample	Not Applicable	2014-05-22 10:24:00	UTC	-9	-9	-9	3 corers x 96cm2		Not Reported	BGR	Senckenberg, DZMB		Not Applicable						Taxonomy information	680	Taxonomic Status	Not Reported	NA
Federal Institute for Geosciences and Natural Resources of Germany - PMN	BGR1	Germany	PMN	1	Active	Pacific Ocean	Clarion-Clipperton Fracture Zone	BGRPMN1X_East	East	NA	NA	MANGAN 2014_8	Kilo Moana	88_MUC		K	11.826517	-117.515467	On board ship	Sediment	Biological Sample	Not Applicable	2014-05-22 10:24:00	UTC	-9	-9	-9	3 corers x 96cm2		Not Reported	BGR	Senckenberg, DZMB		Not Applicable						Taxonomy information	681	Database Taxa ID	Not Reported	NA
Federal Institute for Geosciences and Natural Resources of Germany - PMN	BGR1	Germany	PMN	1	Active	Pacific Ocean	Clarion-Clipperton Fracture Zone	BGRPMN1X_East	East	NA	NA	MANGAN 2014_8	Kilo Moana	88_MUC		K	11.826517	-117.515467	On board ship	Sediment	Biological Sample	Not Applicable	2014-05-22 10:24:00	UTC	-9	-9	-9	3 corers x 96cm2		Not Reported	BGR	Senckenberg, DZMB		Not Applicable						Taxonomy information	681	Taxonomic Database	Not Reported	NA
Federal Institute for Geosciences and Natural Resources of Germany - PMN	BGR1	Germany	PMN	1	Active	Pacific Ocean	Clarion-Clipperton Fracture Zone	BGRPMN1X_East	East	NA	NA	MANGAN 2014_8	Kilo Moana	88_MUC		K	11.826517	-117.515467	On board ship	Sediment	Biological Sample	Not Applicable	2014-05-22 10:24:00	UTC	-9	-9	-9	3 corers x 96cm2		Not Reported	BGR	Senckenberg, DZMB		Not Applicable						Taxonomy information	681	Taxonomic Status	Not Reported	NA
Federal Institute for Geosciences and Natural Resources of Germany - PMN	BGR1	Germany	PMN	1	Active	Pacific Ocean	Clarion-Clipperton Fracture Zone	BGRPMN1X_East	East	NA	NA	MANGAN 2014_8	Kilo Moana	88_MUC		K	11.826517	-117.515467	On board ship	Sediment	Biological Sample	Not Applicable	2014-05-22 10:24:00	UTC	-9	-9	-9	3 corers x 96cm2		Not Reported	BGR	Senckenberg, DZMB		Not Applicable						Taxonomy information	682	Database Taxa ID	Not Reported	NA
Federal Institute for Geosciences and Natural Resources of Germany - PMN	BGR1	Germany	PMN	1	Active	Pacific Ocean	Clarion-Clipperton Fracture Zone	BGRPMN1X_East	East	NA	NA	MANGAN 2014_8	Kilo Moana	88_MUC		K	11.826517	-117.515467	On board ship	Sediment	Biological Sample	Not Applicable	2014-05-22 10:24:00	UTC	-9	-9	-9	3 corers x 96cm2		Not Reported	BGR	Senckenberg, DZMB		Not Applicable						Taxonomy information	682	Taxonomic Database	Not Reported	NA
Federal Institute for Geosciences and Natural Resources of Germany - PMN	BGR1	Germany	PMN	1	Active	Pacific Ocean	Clarion-Clipperton Fracture Zone	BGRPMN1X_East	East	NA	NA	MANGAN 2014_8	Kilo Moana	88_MUC		K	11.826517	-117.515467	On board ship	Sediment	Biological Sample	Not Applicable	2014-05-22 10:24:00	UTC	-9	-9	-9	3 corers x 96cm2		Not Reported	BGR	Senckenberg, DZMB		Not Applicable						Taxonomy information	682	Taxonomic Status	Not Reported	NA
Federal Institute for Geosciences and Natural Resources of Germany - PMN	BGR1	Germany	PMN	1	Active	Pacific Ocean	Clarion-Clipperton Fracture Zone	BGRPMN1X_East	East	NA	NA	MANGAN 2014_8	Kilo Moana	88_MUC		K	11.826517	-117.515467	On board ship	Sediment	Biological Sample	Not Applicable	2014-05-22 10:24:00	UTC	-9	-9	-9	3 corers x 96cm2		Not Reported	BGR	Senckenberg, DZMB		Not Applicable						Taxonomy information	683	Database Taxa ID	Not Reported	NA
Federal Institute for Geosciences and Natural Resources of Germany - PMN	BGR1	Germany	PMN	1	Active	Pacific Ocean	Clarion-Clipperton Fracture Zone	BGRPMN1X_East	East	NA	NA	MANGAN 2014_8	Kilo Moana	88_MUC		K	11.826517	-117.515467	On board ship	Sediment	Biological Sample	Not Applicable	2014-05-22 10:24:00	UTC	-9	-9	-9	3 corers x 96cm2		Not Reported	BGR	Senckenberg, DZMB		Not Applicable						Taxonomy information	683	Taxonomic Database	Not Reported	NA
Federal Institute for Geosciences and Natural Resources of Germany - PMN	BGR1	Germany	PMN	1	Active	Pacific Ocean	Clarion-Clipperton Fracture Zone	BGRPMN1X_East	East	NA	NA	MANGAN 2014_8	Kilo Moana	88_MUC		K	11.826517	-117.515467	On board ship	Sediment	Biological Sample	Not Applicable	2014-05-22 10:24:00	UTC	-9	-9	-9	3 corers x 96cm2		Not Reported	BGR	Senckenberg, DZMB		Not Applicable						Taxonomy information	683	Taxonomic Status	Not Reported	NA
Federal Institute for Geosciences and Natural Resources of Germany - PMN	BGR1	Germany	PMN	1	Active	Pacific Ocean	Clarion-Clipperton Fracture Zone	BGRPMN1X_East	East	NA	NA	MANGAN 2014_8	Kilo Moana	88_MUC		K	11.826517	-117.515467	On board ship	Sediment	Biological Sample	Not Applicable	2014-05-22 10:24:00	UTC	-9	-9	-9	3 corers x 96cm2		Not Reported	BGR	Senckenberg, DZMB		Not Applicable						Taxonomy information	684	Database Taxa ID	Not Reported	NA
Federal Institute for Geosciences and Natural Resources of Germany - PMN	BGR1	Germany	PMN	1	Active	Pacific Ocean	Clarion-Clipperton Fracture Zone	BGRPMN1X_East	East	NA	NA	MANGAN 2014_8	Kilo Moana	88_MUC		K	11.826517	-117.515467	On board ship	Sediment	Biological Sample	Not Applicable	2014-05-22 10:24:00	UTC	-9	-9	-9	3 corers x 96cm2		Not Reported	BGR	Senckenberg, DZMB		Not Applicable						Taxonomy information	684	Taxonomic Database	Not Reported	NA
Federal Institute for Geosciences and Natural Resources of Germany - PMN	BGR1	Germany	PMN	1	Active	Pacific Ocean	Clarion-Clipperton Fracture Zone	BGRPMN1X_East	East	NA	NA	MANGAN 2014_8	Kilo Moana	88_MUC		K	11.826517	-117.515467	On board ship	Sediment	Biological Sample	Not Applicable	2014-05-22 10:24:00	UTC	-9	-9	-9	3 corers x 96cm2		Not Reported	BGR	Senckenberg, DZMB		Not Applicable						Taxonomy information	684	Taxonomic Status	Not Reported	NA
Federal Institute for Geosciences and Natural Resources of Germany - PMN	BGR1	Germany	PMN	1	Active	Pacific Ocean	Clarion-Clipperton Fracture Zone	BGRPMN1X_East	East	NA	NA	MANGAN 2014_8	Kilo Moana	88_MUC		K	11.826517	-117.515467	On board ship	Sediment	Biological Sample	Not Applicable	2014-05-22 10:24:00	UTC	-9	-9	-9	3 corers x 96cm2		Not Reported	BGR	Senckenberg, DZMB		Not Applicable						Taxonomy information	685	Database Taxa ID	Not Reported	NA
Federal Institute for Geosciences and Natural Resources of Germany - PMN	BGR1	Germany	PMN	1	Active	Pacific Ocean	Clarion-Clipperton Fracture Zone	BGRPMN1X_East	East	NA	NA	MANGAN 2014_8	Kilo Moana	88_MUC		K	11.826517	-117.515467	On board ship	Sediment	Biological Sample	Not Applicable	2014-05-22 10:24:00	UTC	-9	-9	-9	3 corers x 96cm2		Not Reported	BGR	Senckenberg, DZMB		Not Applicable						Taxonomy information	685	Taxonomic Database	Not Reported	NA
Federal Institute for Geosciences and Natural Resources of Germany - PMN	BGR1	Germany	PMN	1	Active	Pacific Ocean	Clarion-Clipperton Fracture Zone	BGRPMN1X_East	East	NA	NA	MANGAN 2014_8	Kilo Moana	88_MUC		K	11.826517	-117.515467	On board ship	Sediment	Biological Sample	Not Applicable	2014-05-22 10:24:00	UTC	-9	-9	-9	3 corers x 96cm2		Not Reported	BGR	Senckenberg, DZMB		Not Applicable						Taxonomy information	685	Taxonomic Status	Not Reported	NA
Federal Institute for Geosciences and Natural Resources of Germany - PMN	BGR1	Germany	PMN	1	Active	Pacific Ocean	Clarion-Clipperton Fracture Zone	BGRPMN1X_East	East	NA	NA	MANGAN 2014_8	Kilo Moana	88_MUC		K	11.826517	-117.515467	On board ship	Sediment	Biological Sample	Not Applicable	2014-05-22 10:24:00	UTC	-9	-9	-9	3 corers x 96cm2		Not Reported	BGR	Senckenberg, DZMB		Not Applicable						Taxonomy information	686	Database Taxa ID	Not Reported	NA
Federal Institute for Geosciences and Natural Resources of Germany - PMN	BGR1	Germany	PMN	1	Active	Pacific Ocean	Clarion-Clipperton Fracture Zone	BGRPMN1X_East	East	NA	NA	MANGAN 2014_8	Kilo Moana	88_MUC		K	11.826517	-117.515467	On board ship	Sediment	Biological Sample	Not Applicable	2014-05-22 10:24:00	UTC	-9	-9	-9	3 corers x 96cm2		Not Reported	BGR	Senckenberg, DZMB		Not Applicable						Taxonomy information	686	Taxonomic Database	Not Reported	NA
Federal Institute for Geosciences and Natural Resources of Germany - PMN	BGR1	Germany	PMN	1	Active	Pacific Ocean	Clarion-Clipperton Fracture Zone	BGRPMN1X_East	East	NA	NA	MANGAN 2014_8	Kilo Moana	88_MUC		K	11.826517	-117.515467	On board ship	Sediment	Biological Sample	Not Applicable	2014-05-22 10:24:00	UTC	-9	-9	-9	3 corers x 96cm2		Not Reported	BGR	Senckenberg, DZMB		Not Applicable						Taxonomy information	686	Taxonomic Status	Not Reported	NA
Federal Institute for Geosciences and Natural Resources of Germany - PMN	BGR1	Germany	PMN	1	Active	Pacific Ocean	Clarion-Clipperton Fracture Zone	BGRPMN1X_East	East	NA	NA	MANGAN 2014_8	Kilo Moana	88_MUC		K	11.826517	-117.515467	On board ship	Sediment	Biological Sample	Not Applicable	2014-05-22 10:24:00	UTC	-9	-9	-9	3 corers x 96cm2		Not Reported	BGR	Senckenberg, DZMB		Not Applicable						Taxonomy information	687	Database Taxa ID	Not Reported	NA
Federal Institute for Geosciences and Natural Resources of Germany - PMN	BGR1	Germany	PMN	1	Active	Pacific Ocean	Clarion-Clipperton Fracture Zone	BGRPMN1X_East	East	NA	NA	MANGAN 2014_8	Kilo Moana	88_MUC		K	11.826517	-117.515467	On board ship	Sediment	Biological Sample	Not Applicable	2014-05-22 10:24:00	UTC	-9	-9	-9	3 corers x 96cm2		Not Reported	BGR	Senckenberg, DZMB		Not Applicable						Taxonomy information	687	Taxonomic Database	Not Reported	NA
Federal Institute for Geosciences and Natural Resources of Germany - PMN	BGR1	Germany	PMN	1	Active	Pacific Ocean	Clarion-Clipperton Fracture Zone	BGRPMN1X_East	East	NA	NA	MANGAN 2014_8	Kilo Moana	88_MUC		K	11.826517	-117.515467	On board ship	Sediment	Biological Sample	Not Applicable	2014-05-22 10:24:00	UTC	-9	-9	-9	3 corers x 96cm2		Not Reported	BGR	Senckenberg, DZMB		Not Applicable						Taxonomy information	687	Taxonomic Status	Not Reported	NA
Federal Institute for Geosciences and Natural Resources of Germany - PMN	BGR1	Germany	PMN	1	Active	Pacific Ocean	Clarion-Clipperton Fracture Zone	BGRPMN1X_East	East	NA	NA	MANGAN 2014_8	Kilo Moana	88_MUC		K	11.826517	-117.515467	On board ship	Sediment	Biological Sample	Not Applicable	2014-05-22 10:24:00	UTC	-9	-9	-9	3 corers x 96cm2		Not Reported	BGR	Senckenberg, DZMB		Not Applicable						Taxonomy information	688	Database Taxa ID	Not Reported	NA
Federal Institute for Geosciences and Natural Resources of Germany - PMN	BGR1	Germany	PMN	1	Active	Pacific Ocean	Clarion-Clipperton Fracture Zone	BGRPMN1X_East	East	NA	NA	MANGAN 2014_8	Kilo Moana	88_MUC		K	11.826517	-117.515467	On board ship	Sediment	Biological Sample	Not Applicable	2014-05-22 10:24:00	UTC	-9	-9	-9	3 corers x 96cm2		Not Reported	BGR	Senckenberg, DZMB		Not Applicable						Taxonomy information	688	Taxonomic Database	Not Reported	NA
Federal Institute for Geosciences and Natural Resources of Germany - PMN	BGR1	Germany	PMN	1	Active	Pacific Ocean	Clarion-Clipperton Fracture Zone	BGRPMN1X_East	East	NA	NA	MANGAN 2014_8	Kilo Moana	88_MUC		K	11.826517	-117.515467	On board ship	Sediment	Biological Sample	Not Applicable	2014-05-22 10:24:00	UTC	-9	-9	-9	3 corers x 96cm2		Not Reported	BGR	Senckenberg, DZMB		Not Applicable						Taxonomy information	688	Taxonomic Status	Not Reported	NA
Federal Institute for Geosciences and Natural Resources of Germany - PMN	BGR1	Germany	PMN	1	Active	Pacific Ocean	Clarion-Clipperton Fracture Zone	BGRPMN1X_East	East	NA	NA	MANGAN 2014_8	Kilo Moana	88_MUC		K	11.826517	-117.515467	On board ship	Sediment	Biological Sample	Not Applicable	2014-05-22 10:24:00	UTC	-9	-9	-9	3 corers x 96cm2		Not Reported	BGR	Senckenberg, DZMB		Not Applicable						Taxonomy information	689	Database Taxa ID	Not Reported	NA
Federal Institute for Geosciences and Natural Resources of Germany - PMN	BGR1	Germany	PMN	1	Active	Pacific Ocean	Clarion-Clipperton Fracture Zone	BGRPMN1X_East	East	NA	NA	MANGAN 2014_8	Kilo Moana	88_MUC		K	11.826517	-117.515467	On board ship	Sediment	Biological Sample	Not Applicable	2014-05-22 10:24:00	UTC	-9	-9	-9	3 corers x 96cm2		Not Reported	BGR	Senckenberg, DZMB		Not Applicable						Taxonomy information	689	Taxonomic Database	Not Reported	NA
Federal Institute for Geosciences and Natural Resources of Germany - PMN	BGR1	Germany	PMN	1	Active	Pacific Ocean	Clarion-Clipperton Fracture Zone	BGRPMN1X_East	East	NA	NA	MANGAN 2014_8	Kilo Moana	88_MUC		K	11.826517	-117.515467	On board ship	Sediment	Biological Sample	Not Applicable	2014-05-22 10:24:00	UTC	-9	-9	-9	3 corers x 96cm2		Not Reported	BGR	Senckenberg, DZMB		Not Applicable						Taxonomy information	689	Taxonomic Status	Not Reported	NA
Federal Institute for Geosciences and Natural Resources of Germany - PMN	BGR1	Germany	PMN	1	Active	Pacific Ocean	Clarion-Clipperton Fracture Zone	BGRPMN1X_East	East	NA	NA	MANGAN 2014_8	Kilo Moana	88_MUC		K	11.826517	-117.515467	On board ship	Sediment	Biological Sample	Not Applicable	2014-05-22 10:24:00	UTC	-9	-9	-9	3 corers x 96cm2		Not Reported	BGR	Senckenberg, DZMB		Not Applicable						Taxonomy information	690	Database Taxa ID	Not Reported	NA
Federal Institute for Geosciences and Natural Resources of Germany - PMN	BGR1	Germany	PMN	1	Active	Pacific Ocean	Clarion-Clipperton Fracture Zone	BGRPMN1X_East	East	NA	NA	MANGAN 2014_8	Kilo Moana	88_MUC		K	11.826517	-117.515467	On board ship	Sediment	Biological Sample	Not Applicable	2014-05-22 10:24:00	UTC	-9	-9	-9	3 corers x 96cm2		Not Reported	BGR	Senckenberg, DZMB		Not Applicable						Taxonomy information	690	Taxonomic Database	Not Reported	NA
Federal Institute for Geosciences and Natural Resources of Germany - PMN	BGR1	Germany	PMN	1	Active	Pacific Ocean	Clarion-Clipperton Fracture Zone	BGRPMN1X_East	East	NA	NA	MANGAN 2014_8	Kilo Moana	88_MUC		K	11.826517	-117.515467	On board ship	Sediment	Biological Sample	Not Applicable	2014-05-22 10:24:00	UTC	-9	-9	-9	3 corers x 96cm2		Not Reported	BGR	Senckenberg, DZMB		Not Applicable						Taxonomy information	690	Taxonomic Status	Not Reported	NA
Federal Institute for Geosciences and Natural Resources of Germany - PMN	BGR1	Germany	PMN	1	Active	Pacific Ocean	Clarion-Clipperton Fracture Zone	BGRPMN1X_East	East	NA	NA	MANGAN 2014_8	Kilo Moana	88_MUC		K	11.826517	-117.515467	On board ship	Sediment	Biological Sample	Not Applicable	2014-05-22 10:24:00	UTC	-9	-9	-9	3 corers x 96cm2		Not Reported	BGR	Senckenberg, DZMB		Not Applicable						Taxonomy information	691	Database Taxa ID	Not Reported	NA
Federal Institute for Geosciences and Natural Resources of Germany - PMN	BGR1	Germany	PMN	1	Active	Pacific Ocean	Clarion-Clipperton Fracture Zone	BGRPMN1X_East	East	NA	NA	MANGAN 2014_8	Kilo Moana	88_MUC		K	11.826517	-117.515467	On board ship	Sediment	Biological Sample	Not Applicable	2014-05-22 10:24:00	UTC	-9	-9	-9	3 corers x 96cm2		Not Reported	BGR	Senckenberg, DZMB		Not Applicable						Taxonomy information	691	Taxonomic Database	Not Reported	NA
Federal Institute for Geosciences and Natural Resources of Germany - PMN	BGR1	Germany	PMN	1	Active	Pacific Ocean	Clarion-Clipperton Fracture Zone	BGRPMN1X_East	East	NA	NA	MANGAN 2014_8	Kilo Moana	88_MUC		K	11.826517	-117.515467	On board ship	Sediment	Biological Sample	Not Applicable	2014-05-22 10:24:00	UTC	-9	-9	-9	3 corers x 96cm2		Not Reported	BGR	Senckenberg, DZMB		Not Applicable						Taxonomy information	691	Taxonomic Status	Not Reported	NA
Federal Institute for Geosciences and Natural Resources of Germany - PMN	BGR1	Germany	PMN	1	Active	Pacific Ocean	Clarion-Clipperton Fracture Zone	BGRPMN1X_East	East	NA	NA	MANGAN 2014_8	Kilo Moana	88_MUC		K	11.826517	-117.515467	On board ship	Sediment	Biological Sample	Not Applicable	2014-05-22 10:24:00	UTC	-9	-9	-9	3 corers x 96cm2		Not Reported	BGR	Senckenberg, DZMB		Not Applicable						Taxonomy information	692	Database Taxa ID	Not Reported	NA
Federal Institute for Geosciences and Natural Resources of Germany - PMN	BGR1	Germany	PMN	1	Active	Pacific Ocean	Clarion-Clipperton Fracture Zone	BGRPMN1X_East	East	NA	NA	MANGAN 2014_8	Kilo Moana	88_MUC		K	11.826517	-117.515467	On board ship	Sediment	Biological Sample	Not Applicable	2014-05-22 10:24:00	UTC	-9	-9	-9	3 corers x 96cm2		Not Reported	BGR	Senckenberg, DZMB		Not Applicable						Taxonomy information	692	Taxonomic Database	Not Reported	NA
Federal Institute for Geosciences and Natural Resources of Germany - PMN	BGR1	Germany	PMN	1	Active	Pacific Ocean	Clarion-Clipperton Fracture Zone	BGRPMN1X_East	East	NA	NA	MANGAN 2014_8	Kilo Moana	88_MUC		K	11.826517	-117.515467	On board ship	Sediment	Biological Sample	Not Applicable	2014-05-22 10:24:00	UTC	-9	-9	-9	3 corers x 96cm2		Not Reported	BGR	Senckenberg, DZMB		Not Applicable						Taxonomy information	692	Taxonomic Status	Not Reported	NA
Federal Institute for Geosciences and Natural Resources of Germany - PMN	BGR1	Germany	PMN	1	Active	Pacific Ocean	Clarion-Clipperton Fracture Zone	BGRPMN1X_East	East	NA	NA	MANGAN 2014_8	Kilo Moana	88_MUC		K	11.826517	-117.515467	On board ship	Sediment	Biological Sample	Not Applicable	2014-05-22 10:24:00	UTC	-9	-9	-9	3 corers x 96cm2		Not Reported	BGR	Senckenberg, DZMB		Not Applicable						Taxonomy information	693	Database Taxa ID	Not Reported	NA
Federal Institute for Geosciences and Natural Resources of Germany - PMN	BGR1	Germany	PMN	1	Active	Pacific Ocean	Clarion-Clipperton Fracture Zone	BGRPMN1X_East	East	NA	NA	MANGAN 2014_8	Kilo Moana	88_MUC		K	11.826517	-117.515467	On board ship	Sediment	Biological Sample	Not Applicable	2014-05-22 10:24:00	UTC	-9	-9	-9	3 corers x 96cm2		Not Reported	BGR	Senckenberg, DZMB		Not Applicable						Taxonomy information	693	Taxonomic Database	Not Reported	NA
Federal Institute for Geosciences and Natural Resources of Germany - PMN	BGR1	Germany	PMN	1	Active	Pacific Ocean	Clarion-Clipperton Fracture Zone	BGRPMN1X_East	East	NA	NA	MANGAN 2014_8	Kilo Moana	88_MUC		K	11.826517	-117.515467	On board ship	Sediment	Biological Sample	Not Applicable	2014-05-22 10:24:00	UTC	-9	-9	-9	3 corers x 96cm2		Not Reported	BGR	Senckenberg, DZMB		Not Applicable						Taxonomy information	693	Taxonomic Status	Not Reported	NA
Federal Institute for Geosciences and Natural Resources of Germany - PMN	BGR1	Germany	PMN	1	Active	Pacific Ocean	Clarion-Clipperton Fracture Zone	BGRPMN1X_East	East	NA	NA	MANGAN 2014_8	Kilo Moana	88_MUC		K	11.826517	-117.515467	On board ship	Sediment	Biological Sample	Not Applicable	2014-05-22 10:24:00	UTC	-9	-9	-9	3 corers x 96cm2		Not Reported	BGR	Senckenberg, DZMB		Not Applicable						Taxonomy information	694	Database Taxa ID	Not Reported	NA
Federal Institute for Geosciences and Natural Resources of Germany - PMN	BGR1	Germany	PMN	1	Active	Pacific Ocean	Clarion-Clipperton Fracture Zone	BGRPMN1X_East	East	NA	NA	MANGAN 2014_8	Kilo Moana	88_MUC		K	11.826517	-117.515467	On board ship	Sediment	Biological Sample	Not Applicable	2014-05-22 10:24:00	UTC	-9	-9	-9	3 corers x 96cm2		Not Reported	BGR	Senckenberg, DZMB		Not Applicable						Taxonomy information	694	Taxonomic Database	Not Reported	NA
Federal Institute for Geosciences and Natural Resources of Germany - PMN	BGR1	Germany	PMN	1	Active	Pacific Ocean	Clarion-Clipperton Fracture Zone	BGRPMN1X_East	East	NA	NA	MANGAN 2014_8	Kilo Moana	88_MUC		K	11.826517	-117.515467	On board ship	Sediment	Biological Sample	Not Applicable	2014-05-22 10:24:00	UTC	-9	-9	-9	3 corers x 96cm2		Not Reported	BGR	Senckenberg, DZMB		Not Applicable						Taxonomy information	694	Taxonomic Status	Not Reported	NA
Federal Institute for Geosciences and Natural Resources of Germany - PMN	BGR1	Germany	PMN	1	Active	Pacific Ocean	Clarion-Clipperton Fracture Zone	BGRPMN1X_East	East	NA	NA	MANGAN 2014_8	Kilo Moana	88_MUC		K	11.826517	-117.515467	On board ship	Sediment	Biological Sample	Not Applicable	2014-05-22 10:24:00	UTC	-9	-9	-9	3 corers x 96cm2		Not Reported	BGR	Senckenberg, DZMB		Not Applicable						Taxonomy information	695	Database Taxa ID	Not Reported	NA
Federal Institute for Geosciences and Natural Resources of Germany - PMN	BGR1	Germany	PMN	1	Active	Pacific Ocean	Clarion-Clipperton Fracture Zone	BGRPMN1X_East	East	NA	NA	MANGAN 2014_8	Kilo Moana	88_MUC		K	11.826517	-117.515467	On board ship	Sediment	Biological Sample	Not Applicable	2014-05-22 10:24:00	UTC	-9	-9	-9	3 corers x 96cm2		Not Reported	BGR	Senckenberg, DZMB		Not Applicable						Taxonomy information	695	Taxonomic Database	Not Reported	NA
Federal Institute for Geosciences and Natural Resources of Germany - PMN	BGR1	Germany	PMN	1	Active	Pacific Ocean	Clarion-Clipperton Fracture Zone	BGRPMN1X_East	East	NA	NA	MANGAN 2014_8	Kilo Moana	88_MUC		K	11.826517	-117.515467	On board ship	Sediment	Biological Sample	Not Applicable	2014-05-22 10:24:00	UTC	-9	-9	-9	3 corers x 96cm2		Not Reported	BGR	Senckenberg, DZMB		Not Applicable						Taxonomy information	695	Taxonomic Status	Not Reported	NA
Federal Institute for Geosciences and Natural Resources of Germany - PMN	BGR1	Germany	PMN	1	Active	Pacific Ocean	Clarion-Clipperton Fracture Zone	BGRPMN1X_East	East	NA	NA	MANGAN 2014_8	Kilo Moana	88_MUC		K	11.826517	-117.515467	On board ship	Sediment	Biological Sample	Not Applicable	2014-05-22 10:24:00	UTC	-9	-9	-9	3 corers x 96cm2		Not Reported	BGR	Senckenberg, DZMB		Not Applicable						Taxonomy information	696	Database Taxa ID	Not Reported	NA
Federal Institute for Geosciences and Natural Resources of Germany - PMN	BGR1	Germany	PMN	1	Active	Pacific Ocean	Clarion-Clipperton Fracture Zone	BGRPMN1X_East	East	NA	NA	MANGAN 2014_8	Kilo Moana	88_MUC		K	11.826517	-117.515467	On board ship	Sediment	Biological Sample	Not Applicable	2014-05-22 10:24:00	UTC	-9	-9	-9	3 corers x 96cm2		Not Reported	BGR	Senckenberg, DZMB		Not Applicable						Taxonomy information	696	Taxonomic Database	Not Reported	NA
Federal Institute for Geosciences and Natural Resources of Germany - PMN	BGR1	Germany	PMN	1	Active	Pacific Ocean	Clarion-Clipperton Fracture Zone	BGRPMN1X_East	East	NA	NA	MANGAN 2014_8	Kilo Moana	88_MUC		K	11.826517	-117.515467	On board ship	Sediment	Biological Sample	Not Applicable	2014-05-22 10:24:00	UTC	-9	-9	-9	3 corers x 96cm2		Not Reported	BGR	Senckenberg, DZMB		Not Applicable						Taxonomy information	696	Taxonomic Status	Not Reported	NA
Federal Institute for Geosciences and Natural Resources of Germany - PMN	BGR1	Germany	PMN	1	Active	Pacific Ocean	Clarion-Clipperton Fracture Zone	BGRPMN1X_East	East	NA	NA	MANGAN 2014_8	Kilo Moana	88_MUC		K	11.826517	-117.515467	On board ship	Sediment	Biological Sample	Not Applicable	2014-05-22 10:24:00	UTC	-9	-9	-9	3 corers x 96cm2		Not Reported	BGR	Senckenberg, DZMB		Not Applicable						Taxonomy information	697	Database Taxa ID	Not Reported	NA
Federal Institute for Geosciences and Natural Resources of Germany - PMN	BGR1	Germany	PMN	1	Active	Pacific Ocean	Clarion-Clipperton Fracture Zone	BGRPMN1X_East	East	NA	NA	MANGAN 2014_8	Kilo Moana	88_MUC		K	11.826517	-117.515467	On board ship	Sediment	Biological Sample	Not Applicable	2014-05-22 10:24:00	UTC	-9	-9	-9	3 corers x 96cm2		Not Reported	BGR	Senckenberg, DZMB		Not Applicable						Taxonomy information	697	Taxonomic Database	Not Reported	NA
Federal Institute for Geosciences and Natural Resources of Germany - PMN	BGR1	Germany	PMN	1	Active	Pacific Ocean	Clarion-Clipperton Fracture Zone	BGRPMN1X_East	East	NA	NA	MANGAN 2014_8	Kilo Moana	88_MUC		K	11.826517	-117.515467	On board ship	Sediment	Biological Sample	Not Applicable	2014-05-22 10:24:00	UTC	-9	-9	-9	3 corers x 96cm2		Not Reported	BGR	Senckenberg, DZMB		Not Applicable						Taxonomy information	697	Taxonomic Status	Not Reported	NA
Federal Institute for Geosciences and Natural Resources of Germany - PMN	BGR1	Germany	PMN	1	Active	Pacific Ocean	Clarion-Clipperton Fracture Zone	BGRPMN1X_East	East	NA	NA	MANGAN 2014_8	Kilo Moana	88_MUC		K	11.826517	-117.515467	On board ship	Sediment	Biological Sample	Not Applicable	2014-05-22 10:24:00	UTC	-9	-9	-9	3 corers x 96cm2		Not Reported	BGR	Senckenberg, DZMB		Not Applicable						Taxonomy information	698	Database Taxa ID	Not Reported	NA
Federal Institute for Geosciences and Natural Resources of Germany - PMN	BGR1	Germany	PMN	1	Active	Pacific Ocean	Clarion-Clipperton Fracture Zone	BGRPMN1X_East	East	NA	NA	MANGAN 2014_8	Kilo Moana	88_MUC		K	11.826517	-117.515467	On board ship	Sediment	Biological Sample	Not Applicable	2014-05-22 10:24:00	UTC	-9	-9	-9	3 corers x 96cm2		Not Reported	BGR	Senckenberg, DZMB		Not Applicable						Taxonomy information	698	Taxonomic Database	Not Reported	NA
Federal Institute for Geosciences and Natural Resources of Germany - PMN	BGR1	Germany	PMN	1	Active	Pacific Ocean	Clarion-Clipperton Fracture Zone	BGRPMN1X_East	East	NA	NA	MANGAN 2014_8	Kilo Moana	88_MUC		K	11.826517	-117.515467	On board ship	Sediment	Biological Sample	Not Applicable	2014-05-22 10:24:00	UTC	-9	-9	-9	3 corers x 96cm2		Not Reported	BGR	Senckenberg, DZMB		Not Applicable						Taxonomy information	698	Taxonomic Status	Not Reported	NA
Federal Institute for Geosciences and Natural Resources of Germany - PMN	BGR1	Germany	PMN	1	Active	Pacific Ocean	Clarion-Clipperton Fracture Zone	BGRPMN1X_East	East	NA	NA	MANGAN 2014_8	Kilo Moana	89_MUC		B	11.419183	-117.298017	On board ship	Sediment	Biological Sample	Not Applicable	2014-05-22 17:49:00	UTC	-9	-9	-9	3 corers x 96cm2		Not Reported	BGR	Senckenberg, DZMB		Not Applicable						Ecology	699	Nominal size Category	macro	NA
Federal Institute for Geosciences and Natural Resources of Germany - PMN	BGR1	Germany	PMN	1	Active	Pacific Ocean	Clarion-Clipperton Fracture Zone	BGRPMN1X_East	East	NA	NA	MANGAN 2014_8	Kilo Moana	89_MUC		B	11.419183	-117.298017	On board ship	Sediment	Biological Sample	Not Applicable	2014-05-22 17:49:00	UTC	-9	-9	-9	3 corers x 96cm2		Not Reported	BGR	Senckenberg, DZMB		Not Applicable						Ecology	699	Number of individuals	1	NA
Federal Institute for Geosciences and Natural Resources of Germany - PMN	BGR1	Germany	PMN	1	Active	Pacific Ocean	Clarion-Clipperton Fracture Zone	BGRPMN1X_East	East	NA	NA	MANGAN 2014_8	Kilo Moana	89_MUC		B	11.419183	-117.298017	On board ship	Sediment	Biological Sample	Not Applicable	2014-05-22 17:49:00	UTC	-9	-9	-9	3 corers x 96cm2		Not Reported	BGR	Senckenberg, DZMB		Not Applicable						Ecology	700	Nominal size Category	macro	NA
Federal Institute for Geosciences and Natural Resources of Germany - PMN	BGR1	Germany	PMN	1	Active	Pacific Ocean	Clarion-Clipperton Fracture Zone	BGRPMN1X_East	East	NA	NA	MANGAN 2014_8	Kilo Moana	89_MUC		B	11.419183	-117.298017	On board ship	Sediment	Biological Sample	Not Applicable	2014-05-22 17:49:00	UTC	-9	-9	-9	3 corers x 96cm2		Not Reported	BGR	Senckenberg, DZMB		Not Applicable						Ecology	700	Number of individuals	1	NA
Federal Institute for Geosciences and Natural Resources of Germany - PMN	BGR1	Germany	PMN	1	Active	Pacific Ocean	Clarion-Clipperton Fracture Zone	BGRPMN1X_East	East	NA	NA	MANGAN 2014_8	Kilo Moana	89_MUC		B	11.419183	-117.298017	On board ship	Sediment	Biological Sample	Not Applicable	2014-05-22 17:49:00	UTC	-9	-9	-9	3 corers x 96cm2		Not Reported	BGR	Senckenberg, DZMB		Not Applicable						Ecology	701	Nominal size Category	macro	NA
Federal Institute for Geosciences and Natural Resources of Germany - PMN	BGR1	Germany	PMN	1	Active	Pacific Ocean	Clarion-Clipperton Fracture Zone	BGRPMN1X_East	East	NA	NA	MANGAN 2014_8	Kilo Moana	89_MUC		B	11.419183	-117.298017	On board ship	Sediment	Biological Sample	Not Applicable	2014-05-22 17:49:00	UTC	-9	-9	-9	3 corers x 96cm2		Not Reported	BGR	Senckenberg, DZMB		Not Applicable						Ecology	701	Number of individuals	1	NA
Federal Institute for Geosciences and Natural Resources of Germany - PMN	BGR1	Germany	PMN	1	Active	Pacific Ocean	Clarion-Clipperton Fracture Zone	BGRPMN1X_East	East	NA	NA	MANGAN 2014_8	Kilo Moana	89_MUC		B	11.419183	-117.298017	On board ship	Sediment	Biological Sample	Not Applicable	2014-05-22 17:49:00	UTC	-9	-9	-9	3 corers x 96cm2		Not Reported	BGR	Senckenberg, DZMB		Not Applicable						Ecology	702	Nominal size Category	macro	NA
Federal Institute for Geosciences and Natural Resources of Germany - PMN	BGR1	Germany	PMN	1	Active	Pacific Ocean	Clarion-Clipperton Fracture Zone	BGRPMN1X_East	East	NA	NA	MANGAN 2014_8	Kilo Moana	89_MUC		B	11.419183	-117.298017	On board ship	Sediment	Biological Sample	Not Applicable	2014-05-22 17:49:00	UTC	-9	-9	-9	3 corers x 96cm2		Not Reported	BGR	Senckenberg, DZMB		Not Applicable						Ecology	702	Number of individuals	1	NA
Federal Institute for Geosciences and Natural Resources of Germany - PMN	BGR1	Germany	PMN	1	Active	Pacific Ocean	Clarion-Clipperton Fracture Zone	BGRPMN1X_East	East	NA	NA	MANGAN 2014_8	Kilo Moana	89_MUC		B	11.419183	-117.298017	On board ship	Sediment	Biological Sample	Not Applicable	2014-05-22 17:49:00	UTC	-9	-9	-9	3 corers x 96cm2		Not Reported	BGR	Senckenberg, DZMB		Not Applicable						Ecology	703	Nominal size Category	macro	NA
Federal Institute for Geosciences and Natural Resources of Germany - PMN	BGR1	Germany	PMN	1	Active	Pacific Ocean	Clarion-Clipperton Fracture Zone	BGRPMN1X_East	East	NA	NA	MANGAN 2014_8	Kilo Moana	89_MUC		B	11.419183	-117.298017	On board ship	Sediment	Biological Sample	Not Applicable	2014-05-22 17:49:00	UTC	-9	-9	-9	3 corers x 96cm2		Not Reported	BGR	Senckenberg, DZMB		Not Applicable						Ecology	703	Number of individuals	1	NA
Federal Institute for Geosciences and Natural Resources of Germany - PMN	BGR1	Germany	PMN	1	Active	Pacific Ocean	Clarion-Clipperton Fracture Zone	BGRPMN1X_East	East	NA	NA	MANGAN 2014_8	Kilo Moana	89_MUC		B	11.419183	-117.298017	On board ship	Sediment	Biological Sample	Not Applicable	2014-05-22 17:49:00	UTC	-9	-9	-9	3 corers x 96cm2		Not Reported	BGR	Senckenberg, DZMB		Not Applicable						Ecology	704	Nominal size Category	macro	NA
Federal Institute for Geosciences and Natural Resources of Germany - PMN	BGR1	Germany	PMN	1	Active	Pacific Ocean	Clarion-Clipperton Fracture Zone	BGRPMN1X_East	East	NA	NA	MANGAN 2014_8	Kilo Moana	89_MUC		B	11.419183	-117.298017	On board ship	Sediment	Biological Sample	Not Applicable	2014-05-22 17:49:00	UTC	-9	-9	-9	3 corers x 96cm2		Not Reported	BGR	Senckenberg, DZMB		Not Applicable						Ecology	704	Number of individuals	1	NA
Federal Institute for Geosciences and Natural Resources of Germany - PMN	BGR1	Germany	PMN	1	Active	Pacific Ocean	Clarion-Clipperton Fracture Zone	BGRPMN1X_East	East	NA	NA	MANGAN 2014_8	Kilo Moana	89_MUC		B	11.419183	-117.298017	On board ship	Sediment	Biological Sample	Not Applicable	2014-05-22 17:49:00	UTC	-9	-9	-9	3 corers x 96cm2		Not Reported	BGR	Senckenberg, DZMB		Not Applicable						Ecology	705	Nominal size Category	macro	NA
Federal Institute for Geosciences and Natural Resources of Germany - PMN	BGR1	Germany	PMN	1	Active	Pacific Ocean	Clarion-Clipperton Fracture Zone	BGRPMN1X_East	East	NA	NA	MANGAN 2014_8	Kilo Moana	89_MUC		B	11.419183	-117.298017	On board ship	Sediment	Biological Sample	Not Applicable	2014-05-22 17:49:00	UTC	-9	-9	-9	3 corers x 96cm2		Not Reported	BGR	Senckenberg, DZMB		Not Applicable						Ecology	705	Number of individuals	1	NA
Federal Institute for Geosciences and Natural Resources of Germany - PMN	BGR1	Germany	PMN	1	Active	Pacific Ocean	Clarion-Clipperton Fracture Zone	BGRPMN1X_East	East	NA	NA	MANGAN 2014_8	Kilo Moana	89_MUC		B	11.419183	-117.298017	On board ship	Sediment	Biological Sample	Not Applicable	2014-05-22 17:49:00	UTC	-9	-9	-9	3 corers x 96cm2		Not Reported	BGR	Senckenberg, DZMB		Not Applicable						Ecology	706	Nominal size Category	macro	NA
Federal Institute for Geosciences and Natural Resources of Germany - PMN	BGR1	Germany	PMN	1	Active	Pacific Ocean	Clarion-Clipperton Fracture Zone	BGRPMN1X_East	East	NA	NA	MANGAN 2014_8	Kilo Moana	89_MUC		B	11.419183	-117.298017	On board ship	Sediment	Biological Sample	Not Applicable	2014-05-22 17:49:00	UTC	-9	-9	-9	3 corers x 96cm2		Not Reported	BGR	Senckenberg, DZMB		Not Applicable						Ecology	706	Number of individuals	1	NA
Federal Institute for Geosciences and Natural Resources of Germany - PMN	BGR1	Germany	PMN	1	Active	Pacific Ocean	Clarion-Clipperton Fracture Zone	BGRPMN1X_East	East	NA	NA	MANGAN 2014_8	Kilo Moana	89_MUC		B	11.419183	-117.298017	On board ship	Sediment	Biological Sample	Not Applicable	2014-05-22 17:49:00	UTC	-9	-9	-9	3 corers x 96cm2		Not Reported	BGR	Senckenberg, DZMB		Not Applicable						Ecology	707	Nominal size Category	macro	NA
Federal Institute for Geosciences and Natural Resources of Germany - PMN	BGR1	Germany	PMN	1	Active	Pacific Ocean	Clarion-Clipperton Fracture Zone	BGRPMN1X_East	East	NA	NA	MANGAN 2014_8	Kilo Moana	89_MUC		B	11.419183	-117.298017	On board ship	Sediment	Biological Sample	Not Applicable	2014-05-22 17:49:00	UTC	-9	-9	-9	3 corers x 96cm2		Not Reported	BGR	Senckenberg, DZMB		Not Applicable						Ecology	707	Number of individuals	1	NA
Federal Institute for Geosciences and Natural Resources of Germany - PMN	BGR1	Germany	PMN	1	Active	Pacific Ocean	Clarion-Clipperton Fracture Zone	BGRPMN1X_East	East	NA	NA	MANGAN 2014_8	Kilo Moana	89_MUC		B	11.419183	-117.298017	On board ship	Sediment	Biological Sample	Not Applicable	2014-05-22 17:49:00	UTC	-9	-9	-9	3 corers x 96cm2		Not Reported	BGR	Senckenberg, DZMB		Not Applicable						Ecology	708	Nominal size Category	macro	NA
Federal Institute for Geosciences and Natural Resources of Germany - PMN	BGR1	Germany	PMN	1	Active	Pacific Ocean	Clarion-Clipperton Fracture Zone	BGRPMN1X_East	East	NA	NA	MANGAN 2014_8	Kilo Moana	89_MUC		B	11.419183	-117.298017	On board ship	Sediment	Biological Sample	Not Applicable	2014-05-22 17:49:00	UTC	-9	-9	-9	3 corers x 96cm2		Not Reported	BGR	Senckenberg, DZMB		Not Applicable						Ecology	708	Number of individuals	1	NA
Federal Institute for Geosciences and Natural Resources of Germany - PMN	BGR1	Germany	PMN	1	Active	Pacific Ocean	Clarion-Clipperton Fracture Zone	BGRPMN1X_East	East	NA	NA	MANGAN 2014_8	Kilo Moana	89_MUC		B	11.419183	-117.298017	On board ship	Sediment	Biological Sample	Not Applicable	2014-05-22 17:49:00	UTC	-9	-9	-9	3 corers x 96cm2		Not Reported	BGR	Senckenberg, DZMB		Not Applicable						Ecology	709	Nominal size Category	macro	NA
Federal Institute for Geosciences and Natural Resources of Germany - PMN	BGR1	Germany	PMN	1	Active	Pacific Ocean	Clarion-Clipperton Fracture Zone	BGRPMN1X_East	East	NA	NA	MANGAN 2014_8	Kilo Moana	89_MUC		B	11.419183	-117.298017	On board ship	Sediment	Biological Sample	Not Applicable	2014-05-22 17:49:00	UTC	-9	-9	-9	3 corers x 96cm2		Not Reported	BGR	Senckenberg, DZMB		Not Applicable						Ecology	709	Number of individuals	1	NA
Federal Institute for Geosciences and Natural Resources of Germany - PMN	BGR1	Germany	PMN	1	Active	Pacific Ocean	Clarion-Clipperton Fracture Zone	BGRPMN1X_East	East	NA	NA	MANGAN 2014_8	Kilo Moana	89_MUC		B	11.419183	-117.298017	On board ship	Sediment	Biological Sample	Not Applicable	2014-05-22 17:49:00	UTC	-9	-9	-9	3 corers x 96cm2		Not Reported	BGR	Senckenberg, DZMB		Not Applicable						Ecology	710	Nominal size Category	macro	NA
Federal Institute for Geosciences and Natural Resources of Germany - PMN	BGR1	Germany	PMN	1	Active	Pacific Ocean	Clarion-Clipperton Fracture Zone	BGRPMN1X_East	East	NA	NA	MANGAN 2014_8	Kilo Moana	89_MUC		B	11.419183	-117.298017	On board ship	Sediment	Biological Sample	Not Applicable	2014-05-22 17:49:00	UTC	-9	-9	-9	3 corers x 96cm2		Not Reported	BGR	Senckenberg, DZMB		Not Applicable						Ecology	710	Number of individuals	1	NA
Federal Institute for Geosciences and Natural Resources of Germany - PMN	BGR1	Germany	PMN	1	Active	Pacific Ocean	Clarion-Clipperton Fracture Zone	BGRPMN1X_East	East	NA	NA	MANGAN 2014_8	Kilo Moana	89_MUC		B	11.419183	-117.298017	On board ship	Sediment	Biological Sample	Not Applicable	2014-05-22 17:49:00	UTC	-9	-9	-9	3 corers x 96cm2		Not Reported	BGR	Senckenberg, DZMB		Not Applicable						Ecology	711	Nominal size Category	macro	NA
Federal Institute for Geosciences and Natural Resources of Germany - PMN	BGR1	Germany	PMN	1	Active	Pacific Ocean	Clarion-Clipperton Fracture Zone	BGRPMN1X_East	East	NA	NA	MANGAN 2014_8	Kilo Moana	89_MUC		B	11.419183	-117.298017	On board ship	Sediment	Biological Sample	Not Applicable	2014-05-22 17:49:00	UTC	-9	-9	-9	3 corers x 96cm2		Not Reported	BGR	Senckenberg, DZMB		Not Applicable						Ecology	711	Number of individuals	1	NA
Federal Institute for Geosciences and Natural Resources of Germany - PMN	BGR1	Germany	PMN	1	Active	Pacific Ocean	Clarion-Clipperton Fracture Zone	BGRPMN1X_East	East	NA	NA	MANGAN 2014_8	Kilo Moana	89_MUC		B	11.419183	-117.298017	On board ship	Sediment	Biological Sample	Not Applicable	2014-05-22 17:49:00	UTC	-9	-9	-9	3 corers x 96cm2		Not Reported	BGR	Senckenberg, DZMB		Not Applicable						Ecology	712	Nominal size Category	macro	NA
Federal Institute for Geosciences and Natural Resources of Germany - PMN	BGR1	Germany	PMN	1	Active	Pacific Ocean	Clarion-Clipperton Fracture Zone	BGRPMN1X_East	East	NA	NA	MANGAN 2014_8	Kilo Moana	89_MUC		B	11.419183	-117.298017	On board ship	Sediment	Biological Sample	Not Applicable	2014-05-22 17:49:00	UTC	-9	-9	-9	3 corers x 96cm2		Not Reported	BGR	Senckenberg, DZMB		Not Applicable						Ecology	712	Number of individuals	1	NA
Federal Institute for Geosciences and Natural Resources of Germany - PMN	BGR1	Germany	PMN	1	Active	Pacific Ocean	Clarion-Clipperton Fracture Zone	BGRPMN1X_East	East	NA	NA	MANGAN 2014_8	Kilo Moana	89_MUC		B	11.419183	-117.298017	On board ship	Sediment	Biological Sample	Not Applicable	2014-05-22 17:49:00	UTC	-9	-9	-9	3 corers x 96cm2		Not Reported	BGR	Senckenberg, DZMB		Not Applicable						Ecology	713	Nominal size Category	macro	NA
Federal Institute for Geosciences and Natural Resources of Germany - PMN	BGR1	Germany	PMN	1	Active	Pacific Ocean	Clarion-Clipperton Fracture Zone	BGRPMN1X_East	East	NA	NA	MANGAN 2014_8	Kilo Moana	89_MUC		B	11.419183	-117.298017	On board ship	Sediment	Biological Sample	Not Applicable	2014-05-22 17:49:00	UTC	-9	-9	-9	3 corers x 96cm2		Not Reported	BGR	Senckenberg, DZMB		Not Applicable						Ecology	713	Number of individuals	1	NA
Federal Institute for Geosciences and Natural Resources of Germany - PMN	BGR1	Germany	PMN	1	Active	Pacific Ocean	Clarion-Clipperton Fracture Zone	BGRPMN1X_East	East	NA	NA	MANGAN 2014_8	Kilo Moana	89_MUC		B	11.419183	-117.298017	On board ship	Sediment	Biological Sample	Not Applicable	2014-05-22 17:49:00	UTC	-9	-9	-9	3 corers x 96cm2		Not Reported	BGR	Senckenberg, DZMB		Not Applicable						Organism Details	699	Sex	Unidentified	NA
Federal Institute for Geosciences and Natural Resources of Germany - PMN	BGR1	Germany	PMN	1	Active	Pacific Ocean	Clarion-Clipperton Fracture Zone	BGRPMN1X_East	East	NA	NA	MANGAN 2014_8	Kilo Moana	89_MUC		B	11.419183	-117.298017	On board ship	Sediment	Biological Sample	Not Applicable	2014-05-22 17:49:00	UTC	-9	-9	-9	3 corers x 96cm2		Not Reported	BGR	Senckenberg, DZMB		Not Applicable						Organism Details	700	Sex	Unidentified	NA
Federal Institute for Geosciences and Natural Resources of Germany - PMN	BGR1	Germany	PMN	1	Active	Pacific Ocean	Clarion-Clipperton Fracture Zone	BGRPMN1X_East	East	NA	NA	MANGAN 2014_8	Kilo Moana	89_MUC		B	11.419183	-117.298017	On board ship	Sediment	Biological Sample	Not Applicable	2014-05-22 17:49:00	UTC	-9	-9	-9	3 corers x 96cm2		Not Reported	BGR	Senckenberg, DZMB		Not Applicable						Organism Details	701	Sex	Unidentified	NA
Federal Institute for Geosciences and Natural Resources of Germany - PMN	BGR1	Germany	PMN	1	Active	Pacific Ocean	Clarion-Clipperton Fracture Zone	BGRPMN1X_East	East	NA	NA	MANGAN 2014_8	Kilo Moana	89_MUC		B	11.419183	-117.298017	On board ship	Sediment	Biological Sample	Not Applicable	2014-05-22 17:49:00	UTC	-9	-9	-9	3 corers x 96cm2		Not Reported	BGR	Senckenberg, DZMB		Not Applicable						Organism Details	702	Sex	Unidentified	NA
Federal Institute for Geosciences and Natural Resources of Germany - PMN	BGR1	Germany	PMN	1	Active	Pacific Ocean	Clarion-Clipperton Fracture Zone	BGRPMN1X_East	East	NA	NA	MANGAN 2014_8	Kilo Moana	89_MUC		B	11.419183	-117.298017	On board ship	Sediment	Biological Sample	Not Applicable	2014-05-22 17:49:00	UTC	-9	-9	-9	3 corers x 96cm2		Not Reported	BGR	Senckenberg, DZMB		Not Applicable						Organism Details	703	Sex	Unidentified	NA
Federal Institute for Geosciences and Natural Resources of Germany - PMN	BGR1	Germany	PMN	1	Active	Pacific Ocean	Clarion-Clipperton Fracture Zone	BGRPMN1X_East	East	NA	NA	MANGAN 2014_8	Kilo Moana	89_MUC		B	11.419183	-117.298017	On board ship	Sediment	Biological Sample	Not Applicable	2014-05-22 17:49:00	UTC	-9	-9	-9	3 corers x 96cm2		Not Reported	BGR	Senckenberg, DZMB		Not Applicable						Organism Details	704	Sex	Unidentified	NA
Federal Institute for Geosciences and Natural Resources of Germany - PMN	BGR1	Germany	PMN	1	Active	Pacific Ocean	Clarion-Clipperton Fracture Zone	BGRPMN1X_East	East	NA	NA	MANGAN 2014_8	Kilo Moana	89_MUC		B	11.419183	-117.298017	On board ship	Sediment	Biological Sample	Not Applicable	2014-05-22 17:49:00	UTC	-9	-9	-9	3 corers x 96cm2		Not Reported	BGR	Senckenberg, DZMB		Not Applicable						Organism Details	705	Sex	Unidentified	NA
Federal Institute for Geosciences and Natural Resources of Germany - PMN	BGR1	Germany	PMN	1	Active	Pacific Ocean	Clarion-Clipperton Fracture Zone	BGRPMN1X_East	East	NA	NA	MANGAN 2014_8	Kilo Moana	89_MUC		B	11.419183	-117.298017	On board ship	Sediment	Biological Sample	Not Applicable	2014-05-22 17:49:00	UTC	-9	-9	-9	3 corers x 96cm2		Not Reported	BGR	Senckenberg, DZMB		Not Applicable						Organism Details	706	Sex	Unidentified	NA
Federal Institute for Geosciences and Natural Resources of Germany - PMN	BGR1	Germany	PMN	1	Active	Pacific Ocean	Clarion-Clipperton Fracture Zone	BGRPMN1X_East	East	NA	NA	MANGAN 2014_8	Kilo Moana	89_MUC		B	11.419183	-117.298017	On board ship	Sediment	Biological Sample	Not Applicable	2014-05-22 17:49:00	UTC	-9	-9	-9	3 corers x 96cm2		Not Reported	BGR	Senckenberg, DZMB		Not Applicable						Organism Details	707	Sex	Unidentified	NA
Federal Institute for Geosciences and Natural Resources of Germany - PMN	BGR1	Germany	PMN	1	Active	Pacific Ocean	Clarion-Clipperton Fracture Zone	BGRPMN1X_East	East	NA	NA	MANGAN 2014_8	Kilo Moana	89_MUC		B	11.419183	-117.298017	On board ship	Sediment	Biological Sample	Not Applicable	2014-05-22 17:49:00	UTC	-9	-9	-9	3 corers x 96cm2		Not Reported	BGR	Senckenberg, DZMB		Not Applicable						Organism Details	708	Sex	Unidentified	NA
Federal Institute for Geosciences and Natural Resources of Germany - PMN	BGR1	Germany	PMN	1	Active	Pacific Ocean	Clarion-Clipperton Fracture Zone	BGRPMN1X_East	East	NA	NA	MANGAN 2014_8	Kilo Moana	89_MUC		B	11.419183	-117.298017	On board ship	Sediment	Biological Sample	Not Applicable	2014-05-22 17:49:00	UTC	-9	-9	-9	3 corers x 96cm2		Not Reported	BGR	Senckenberg, DZMB		Not Applicable						Organism Details	709	Sex	Unidentified	NA
Federal Institute for Geosciences and Natural Resources of Germany - PMN	BGR1	Germany	PMN	1	Active	Pacific Ocean	Clarion-Clipperton Fracture Zone	BGRPMN1X_East	East	NA	NA	MANGAN 2014_8	Kilo Moana	89_MUC		B	11.419183	-117.298017	On board ship	Sediment	Biological Sample	Not Applicable	2014-05-22 17:49:00	UTC	-9	-9	-9	3 corers x 96cm2		Not Reported	BGR	Senckenberg, DZMB		Not Applicable						Organism Details	710	Sex	Unidentified	NA
Federal Institute for Geosciences and Natural Resources of Germany - PMN	BGR1	Germany	PMN	1	Active	Pacific Ocean	Clarion-Clipperton Fracture Zone	BGRPMN1X_East	East	NA	NA	MANGAN 2014_8	Kilo Moana	89_MUC		B	11.419183	-117.298017	On board ship	Sediment	Biological Sample	Not Applicable	2014-05-22 17:49:00	UTC	-9	-9	-9	3 corers x 96cm2		Not Reported	BGR	Senckenberg, DZMB		Not Applicable						Organism Details	711	Sex	Unidentified	NA
Federal Institute for Geosciences and Natural Resources of Germany - PMN	BGR1	Germany	PMN	1	Active	Pacific Ocean	Clarion-Clipperton Fracture Zone	BGRPMN1X_East	East	NA	NA	MANGAN 2014_8	Kilo Moana	89_MUC		B	11.419183	-117.298017	On board ship	Sediment	Biological Sample	Not Applicable	2014-05-22 17:49:00	UTC	-9	-9	-9	3 corers x 96cm2		Not Reported	BGR	Senckenberg, DZMB		Not Applicable						Organism Details	712	Sex	Unidentified	NA
Federal Institute for Geosciences and Natural Resources of Germany - PMN	BGR1	Germany	PMN	1	Active	Pacific Ocean	Clarion-Clipperton Fracture Zone	BGRPMN1X_East	East	NA	NA	MANGAN 2014_8	Kilo Moana	89_MUC		B	11.419183	-117.298017	On board ship	Sediment	Biological Sample	Not Applicable	2014-05-22 17:49:00	UTC	-9	-9	-9	3 corers x 96cm2		Not Reported	BGR	Senckenberg, DZMB		Not Applicable						Organism Details	713	Sex	Unidentified	NA
Federal Institute for Geosciences and Natural Resources of Germany - PMN	BGR1	Germany	PMN	1	Active	Pacific Ocean	Clarion-Clipperton Fracture Zone	BGRPMN1X_East	East	NA	NA	MANGAN 2014_8	Kilo Moana	89_MUC		B	11.419183	-117.298017	On board ship	Sediment	Biological Sample	Not Applicable	2014-05-22 17:49:00	UTC	-9	-9	-9	3 corers x 96cm2		Not Reported	BGR	Senckenberg, DZMB		Not Applicable						Taxonomist information	699	Taxonomist	Annika Janssen	NA
Federal Institute for Geosciences and Natural Resources of Germany - PMN	BGR1	Germany	PMN	1	Active	Pacific Ocean	Clarion-Clipperton Fracture Zone	BGRPMN1X_East	East	NA	NA	MANGAN 2014_8	Kilo Moana	89_MUC		B	11.419183	-117.298017	On board ship	Sediment	Biological Sample	Not Applicable	2014-05-22 17:49:00	UTC	-9	-9	-9	3 corers x 96cm2		Not Reported	BGR	Senckenberg, DZMB		Not Applicable						Taxonomist information	699	Taxonomist E-mail	ajanssen@senckenberg.de	NA
Federal Institute for Geosciences and Natural Resources of Germany - PMN	BGR1	Germany	PMN	1	Active	Pacific Ocean	Clarion-Clipperton Fracture Zone	BGRPMN1X_East	East	NA	NA	MANGAN 2014_8	Kilo Moana	89_MUC		B	11.419183	-117.298017	On board ship	Sediment	Biological Sample	Not Applicable	2014-05-22 17:49:00	UTC	-9	-9	-9	3 corers x 96cm2		Not Reported	BGR	Senckenberg, DZMB		Not Applicable						Taxonomist information	699	Taxonomist Institution	Senckenberg, DZMB	NA
Federal Institute for Geosciences and Natural Resources of Germany - PMN	BGR1	Germany	PMN	1	Active	Pacific Ocean	Clarion-Clipperton Fracture Zone	BGRPMN1X_East	East	NA	NA	MANGAN 2014_8	Kilo Moana	89_MUC		B	11.419183	-117.298017	On board ship	Sediment	Biological Sample	Not Applicable	2014-05-22 17:49:00	UTC	-9	-9	-9	3 corers x 96cm2		Not Reported	BGR	Senckenberg, DZMB		Not Applicable						Taxonomist information	700	Taxonomist	Annika Janssen	NA
Federal Institute for Geosciences and Natural Resources of Germany - PMN	BGR1	Germany	PMN	1	Active	Pacific Ocean	Clarion-Clipperton Fracture Zone	BGRPMN1X_East	East	NA	NA	MANGAN 2014_8	Kilo Moana	89_MUC		B	11.419183	-117.298017	On board ship	Sediment	Biological Sample	Not Applicable	2014-05-22 17:49:00	UTC	-9	-9	-9	3 corers x 96cm2		Not Reported	BGR	Senckenberg, DZMB		Not Applicable						Taxonomist information	700	Taxonomist E-mail	ajanssen@senckenberg.de	NA
Federal Institute for Geosciences and Natural Resources of Germany - PMN	BGR1	Germany	PMN	1	Active	Pacific Ocean	Clarion-Clipperton Fracture Zone	BGRPMN1X_East	East	NA	NA	MANGAN 2014_8	Kilo Moana	89_MUC		B	11.419183	-117.298017	On board ship	Sediment	Biological Sample	Not Applicable	2014-05-22 17:49:00	UTC	-9	-9	-9	3 corers x 96cm2		Not Reported	BGR	Senckenberg, DZMB		Not Applicable						Taxonomist information	700	Taxonomist Institution	Senckenberg, DZMB	NA
Federal Institute for Geosciences and Natural Resources of Germany - PMN	BGR1	Germany	PMN	1	Active	Pacific Ocean	Clarion-Clipperton Fracture Zone	BGRPMN1X_East	East	NA	NA	MANGAN 2014_8	Kilo Moana	89_MUC		B	11.419183	-117.298017	On board ship	Sediment	Biological Sample	Not Applicable	2014-05-22 17:49:00	UTC	-9	-9	-9	3 corers x 96cm2		Not Reported	BGR	Senckenberg, DZMB		Not Applicable						Taxonomist information	701	Taxonomist	Annika Janssen	NA
Federal Institute for Geosciences and Natural Resources of Germany - PMN	BGR1	Germany	PMN	1	Active	Pacific Ocean	Clarion-Clipperton Fracture Zone	BGRPMN1X_East	East	NA	NA	MANGAN 2014_8	Kilo Moana	89_MUC		B	11.419183	-117.298017	On board ship	Sediment	Biological Sample	Not Applicable	2014-05-22 17:49:00	UTC	-9	-9	-9	3 corers x 96cm2		Not Reported	BGR	Senckenberg, DZMB		Not Applicable						Taxonomist information	701	Taxonomist E-mail	ajanssen@senckenberg.de	NA
Federal Institute for Geosciences and Natural Resources of Germany - PMN	BGR1	Germany	PMN	1	Active	Pacific Ocean	Clarion-Clipperton Fracture Zone	BGRPMN1X_East	East	NA	NA	MANGAN 2014_8	Kilo Moana	89_MUC		B	11.419183	-117.298017	On board ship	Sediment	Biological Sample	Not Applicable	2014-05-22 17:49:00	UTC	-9	-9	-9	3 corers x 96cm2		Not Reported	BGR	Senckenberg, DZMB		Not Applicable						Taxonomist information	701	Taxonomist Institution	Senckenberg, DZMB	NA
Federal Institute for Geosciences and Natural Resources of Germany - PMN	BGR1	Germany	PMN	1	Active	Pacific Ocean	Clarion-Clipperton Fracture Zone	BGRPMN1X_East	East	NA	NA	MANGAN 2014_8	Kilo Moana	89_MUC		B	11.419183	-117.298017	On board ship	Sediment	Biological Sample	Not Applicable	2014-05-22 17:49:00	UTC	-9	-9	-9	3 corers x 96cm2		Not Reported	BGR	Senckenberg, DZMB		Not Applicable						Taxonomist information	702	Taxonomist	Annika Janssen	NA
Federal Institute for Geosciences and Natural Resources of Germany - PMN	BGR1	Germany	PMN	1	Active	Pacific Ocean	Clarion-Clipperton Fracture Zone	BGRPMN1X_East	East	NA	NA	MANGAN 2014_8	Kilo Moana	89_MUC		B	11.419183	-117.298017	On board ship	Sediment	Biological Sample	Not Applicable	2014-05-22 17:49:00	UTC	-9	-9	-9	3 corers x 96cm2		Not Reported	BGR	Senckenberg, DZMB		Not Applicable						Taxonomist information	702	Taxonomist E-mail	ajanssen@senckenberg.de	NA
Federal Institute for Geosciences and Natural Resources of Germany - PMN	BGR1	Germany	PMN	1	Active	Pacific Ocean	Clarion-Clipperton Fracture Zone	BGRPMN1X_East	East	NA	NA	MANGAN 2014_8	Kilo Moana	89_MUC		B	11.419183	-117.298017	On board ship	Sediment	Biological Sample	Not Applicable	2014-05-22 17:49:00	UTC	-9	-9	-9	3 corers x 96cm2		Not Reported	BGR	Senckenberg, DZMB		Not Applicable						Taxonomist information	702	Taxonomist Institution	Senckenberg, DZMB	NA
Federal Institute for Geosciences and Natural Resources of Germany - PMN	BGR1	Germany	PMN	1	Active	Pacific Ocean	Clarion-Clipperton Fracture Zone	BGRPMN1X_East	East	NA	NA	MANGAN 2014_8	Kilo Moana	89_MUC		B	11.419183	-117.298017	On board ship	Sediment	Biological Sample	Not Applicable	2014-05-22 17:49:00	UTC	-9	-9	-9	3 corers x 96cm2		Not Reported	BGR	Senckenberg, DZMB		Not Applicable						Taxonomist information	703	Taxonomist	Annika Janssen	NA
Federal Institute for Geosciences and Natural Resources of Germany - PMN	BGR1	Germany	PMN	1	Active	Pacific Ocean	Clarion-Clipperton Fracture Zone	BGRPMN1X_East	East	NA	NA	MANGAN 2014_8	Kilo Moana	89_MUC		B	11.419183	-117.298017	On board ship	Sediment	Biological Sample	Not Applicable	2014-05-22 17:49:00	UTC	-9	-9	-9	3 corers x 96cm2		Not Reported	BGR	Senckenberg, DZMB		Not Applicable						Taxonomist information	703	Taxonomist E-mail	ajanssen@senckenberg.de	NA
Federal Institute for Geosciences and Natural Resources of Germany - PMN	BGR1	Germany	PMN	1	Active	Pacific Ocean	Clarion-Clipperton Fracture Zone	BGRPMN1X_East	East	NA	NA	MANGAN 2014_8	Kilo Moana	89_MUC		B	11.419183	-117.298017	On board ship	Sediment	Biological Sample	Not Applicable	2014-05-22 17:49:00	UTC	-9	-9	-9	3 corers x 96cm2		Not Reported	BGR	Senckenberg, DZMB		Not Applicable						Taxonomist information	703	Taxonomist Institution	Senckenberg, DZMB	NA
Federal Institute for Geosciences and Natural Resources of Germany - PMN	BGR1	Germany	PMN	1	Active	Pacific Ocean	Clarion-Clipperton Fracture Zone	BGRPMN1X_East	East	NA	NA	MANGAN 2014_8	Kilo Moana	89_MUC		B	11.419183	-117.298017	On board ship	Sediment	Biological Sample	Not Applicable	2014-05-22 17:49:00	UTC	-9	-9	-9	3 corers x 96cm2		Not Reported	BGR	Senckenberg, DZMB		Not Applicable						Taxonomist information	704	Taxonomist	Annika Janssen	NA
Federal Institute for Geosciences and Natural Resources of Germany - PMN	BGR1	Germany	PMN	1	Active	Pacific Ocean	Clarion-Clipperton Fracture Zone	BGRPMN1X_East	East	NA	NA	MANGAN 2014_8	Kilo Moana	89_MUC		B	11.419183	-117.298017	On board ship	Sediment	Biological Sample	Not Applicable	2014-05-22 17:49:00	UTC	-9	-9	-9	3 corers x 96cm2		Not Reported	BGR	Senckenberg, DZMB		Not Applicable						Taxonomist information	704	Taxonomist E-mail	ajanssen@senckenberg.de	NA
Federal Institute for Geosciences and Natural Resources of Germany - PMN	BGR1	Germany	PMN	1	Active	Pacific Ocean	Clarion-Clipperton Fracture Zone	BGRPMN1X_East	East	NA	NA	MANGAN 2014_8	Kilo Moana	89_MUC		B	11.419183	-117.298017	On board ship	Sediment	Biological Sample	Not Applicable	2014-05-22 17:49:00	UTC	-9	-9	-9	3 corers x 96cm2		Not Reported	BGR	Senckenberg, DZMB		Not Applicable						Taxonomist information	704	Taxonomist Institution	Senckenberg, DZMB	NA
Federal Institute for Geosciences and Natural Resources of Germany - PMN	BGR1	Germany	PMN	1	Active	Pacific Ocean	Clarion-Clipperton Fracture Zone	BGRPMN1X_East	East	NA	NA	MANGAN 2014_8	Kilo Moana	89_MUC		B	11.419183	-117.298017	On board ship	Sediment	Biological Sample	Not Applicable	2014-05-22 17:49:00	UTC	-9	-9	-9	3 corers x 96cm2		Not Reported	BGR	Senckenberg, DZMB		Not Applicable						Taxonomist information	705	Taxonomist	Annika Janssen	NA
Federal Institute for Geosciences and Natural Resources of Germany - PMN	BGR1	Germany	PMN	1	Active	Pacific Ocean	Clarion-Clipperton Fracture Zone	BGRPMN1X_East	East	NA	NA	MANGAN 2014_8	Kilo Moana	89_MUC		B	11.419183	-117.298017	On board ship	Sediment	Biological Sample	Not Applicable	2014-05-22 17:49:00	UTC	-9	-9	-9	3 corers x 96cm2		Not Reported	BGR	Senckenberg, DZMB		Not Applicable						Taxonomist information	705	Taxonomist E-mail	ajanssen@senckenberg.de	NA
Federal Institute for Geosciences and Natural Resources of Germany - PMN	BGR1	Germany	PMN	1	Active	Pacific Ocean	Clarion-Clipperton Fracture Zone	BGRPMN1X_East	East	NA	NA	MANGAN 2014_8	Kilo Moana	89_MUC		B	11.419183	-117.298017	On board ship	Sediment	Biological Sample	Not Applicable	2014-05-22 17:49:00	UTC	-9	-9	-9	3 corers x 96cm2		Not Reported	BGR	Senckenberg, DZMB		Not Applicable						Taxonomist information	705	Taxonomist Institution	Senckenberg, DZMB	NA
Federal Institute for Geosciences and Natural Resources of Germany - PMN	BGR1	Germany	PMN	1	Active	Pacific Ocean	Clarion-Clipperton Fracture Zone	BGRPMN1X_East	East	NA	NA	MANGAN 2014_8	Kilo Moana	89_MUC		B	11.419183	-117.298017	On board ship	Sediment	Biological Sample	Not Applicable	2014-05-22 17:49:00	UTC	-9	-9	-9	3 corers x 96cm2		Not Reported	BGR	Senckenberg, DZMB		Not Applicable						Taxonomist information	706	Taxonomist	Annika Janssen	NA
Federal Institute for Geosciences and Natural Resources of Germany - PMN	BGR1	Germany	PMN	1	Active	Pacific Ocean	Clarion-Clipperton Fracture Zone	BGRPMN1X_East	East	NA	NA	MANGAN 2014_8	Kilo Moana	89_MUC		B	11.419183	-117.298017	On board ship	Sediment	Biological Sample	Not Applicable	2014-05-22 17:49:00	UTC	-9	-9	-9	3 corers x 96cm2		Not Reported	BGR	Senckenberg, DZMB		Not Applicable						Taxonomist information	706	Taxonomist E-mail	ajanssen@senckenberg.de	NA
Federal Institute for Geosciences and Natural Resources of Germany - PMN	BGR1	Germany	PMN	1	Active	Pacific Ocean	Clarion-Clipperton Fracture Zone	BGRPMN1X_East	East	NA	NA	MANGAN 2014_8	Kilo Moana	89_MUC		B	11.419183	-117.298017	On board ship	Sediment	Biological Sample	Not Applicable	2014-05-22 17:49:00	UTC	-9	-9	-9	3 corers x 96cm2		Not Reported	BGR	Senckenberg, DZMB		Not Applicable						Taxonomist information	706	Taxonomist Institution	Senckenberg, DZMB	NA
Federal Institute for Geosciences and Natural Resources of Germany - PMN	BGR1	Germany	PMN	1	Active	Pacific Ocean	Clarion-Clipperton Fracture Zone	BGRPMN1X_East	East	NA	NA	MANGAN 2014_8	Kilo Moana	89_MUC		B	11.419183	-117.298017	On board ship	Sediment	Biological Sample	Not Applicable	2014-05-22 17:49:00	UTC	-9	-9	-9	3 corers x 96cm2		Not Reported	BGR	Senckenberg, DZMB		Not Applicable						Taxonomist information	707	Taxonomist	Annika Janssen	NA
Federal Institute for Geosciences and Natural Resources of Germany - PMN	BGR1	Germany	PMN	1	Active	Pacific Ocean	Clarion-Clipperton Fracture Zone	BGRPMN1X_East	East	NA	NA	MANGAN 2014_8	Kilo Moana	89_MUC		B	11.419183	-117.298017	On board ship	Sediment	Biological Sample	Not Applicable	2014-05-22 17:49:00	UTC	-9	-9	-9	3 corers x 96cm2		Not Reported	BGR	Senckenberg, DZMB		Not Applicable						Taxonomist information	707	Taxonomist E-mail	ajanssen@senckenberg.de	NA
Federal Institute for Geosciences and Natural Resources of Germany - PMN	BGR1	Germany	PMN	1	Active	Pacific Ocean	Clarion-Clipperton Fracture Zone	BGRPMN1X_East	East	NA	NA	MANGAN 2014_8	Kilo Moana	89_MUC		B	11.419183	-117.298017	On board ship	Sediment	Biological Sample	Not Applicable	2014-05-22 17:49:00	UTC	-9	-9	-9	3 corers x 96cm2		Not Reported	BGR	Senckenberg, DZMB		Not Applicable						Taxonomist information	707	Taxonomist Institution	Senckenberg, DZMB	NA
Federal Institute for Geosciences and Natural Resources of Germany - PMN	BGR1	Germany	PMN	1	Active	Pacific Ocean	Clarion-Clipperton Fracture Zone	BGRPMN1X_East	East	NA	NA	MANGAN 2014_8	Kilo Moana	89_MUC		B	11.419183	-117.298017	On board ship	Sediment	Biological Sample	Not Applicable	2014-05-22 17:49:00	UTC	-9	-9	-9	3 corers x 96cm2		Not Reported	BGR	Senckenberg, DZMB		Not Applicable						Taxonomist information	708	Taxonomist	Annika Janssen	NA
Federal Institute for Geosciences and Natural Resources of Germany - PMN	BGR1	Germany	PMN	1	Active	Pacific Ocean	Clarion-Clipperton Fracture Zone	BGRPMN1X_East	East	NA	NA	MANGAN 2014_8	Kilo Moana	89_MUC		B	11.419183	-117.298017	On board ship	Sediment	Biological Sample	Not Applicable	2014-05-22 17:49:00	UTC	-9	-9	-9	3 corers x 96cm2		Not Reported	BGR	Senckenberg, DZMB		Not Applicable						Taxonomist information	708	Taxonomist E-mail	ajanssen@senckenberg.de	NA
Federal Institute for Geosciences and Natural Resources of Germany - PMN	BGR1	Germany	PMN	1	Active	Pacific Ocean	Clarion-Clipperton Fracture Zone	BGRPMN1X_East	East	NA	NA	MANGAN 2014_8	Kilo Moana	89_MUC		B	11.419183	-117.298017	On board ship	Sediment	Biological Sample	Not Applicable	2014-05-22 17:49:00	UTC	-9	-9	-9	3 corers x 96cm2		Not Reported	BGR	Senckenberg, DZMB		Not Applicable						Taxonomist information	708	Taxonomist Institution	Senckenberg, DZMB	NA
Federal Institute for Geosciences and Natural Resources of Germany - PMN	BGR1	Germany	PMN	1	Active	Pacific Ocean	Clarion-Clipperton Fracture Zone	BGRPMN1X_East	East	NA	NA	MANGAN 2014_8	Kilo Moana	89_MUC		B	11.419183	-117.298017	On board ship	Sediment	Biological Sample	Not Applicable	2014-05-22 17:49:00	UTC	-9	-9	-9	3 corers x 96cm2		Not Reported	BGR	Senckenberg, DZMB		Not Applicable						Taxonomist information	709	Taxonomist	Annika Janssen	NA
Federal Institute for Geosciences and Natural Resources of Germany - PMN	BGR1	Germany	PMN	1	Active	Pacific Ocean	Clarion-Clipperton Fracture Zone	BGRPMN1X_East	East	NA	NA	MANGAN 2014_8	Kilo Moana	89_MUC		B	11.419183	-117.298017	On board ship	Sediment	Biological Sample	Not Applicable	2014-05-22 17:49:00	UTC	-9	-9	-9	3 corers x 96cm2		Not Reported	BGR	Senckenberg, DZMB		Not Applicable						Taxonomist information	709	Taxonomist E-mail	ajanssen@senckenberg.de	NA
Federal Institute for Geosciences and Natural Resources of Germany - PMN	BGR1	Germany	PMN	1	Active	Pacific Ocean	Clarion-Clipperton Fracture Zone	BGRPMN1X_East	East	NA	NA	MANGAN 2014_8	Kilo Moana	89_MUC		B	11.419183	-117.298017	On board ship	Sediment	Biological Sample	Not Applicable	2014-05-22 17:49:00	UTC	-9	-9	-9	3 corers x 96cm2		Not Reported	BGR	Senckenberg, DZMB		Not Applicable						Taxonomist information	709	Taxonomist Institution	Senckenberg, DZMB	NA
Federal Institute for Geosciences and Natural Resources of Germany - PMN	BGR1	Germany	PMN	1	Active	Pacific Ocean	Clarion-Clipperton Fracture Zone	BGRPMN1X_East	East	NA	NA	MANGAN 2014_8	Kilo Moana	89_MUC		B	11.419183	-117.298017	On board ship	Sediment	Biological Sample	Not Applicable	2014-05-22 17:49:00	UTC	-9	-9	-9	3 corers x 96cm2		Not Reported	BGR	Senckenberg, DZMB		Not Applicable						Taxonomist information	710	Taxonomist	Annika Janssen	NA
Federal Institute for Geosciences and Natural Resources of Germany - PMN	BGR1	Germany	PMN	1	Active	Pacific Ocean	Clarion-Clipperton Fracture Zone	BGRPMN1X_East	East	NA	NA	MANGAN 2014_8	Kilo Moana	89_MUC		B	11.419183	-117.298017	On board ship	Sediment	Biological Sample	Not Applicable	2014-05-22 17:49:00	UTC	-9	-9	-9	3 corers x 96cm2		Not Reported	BGR	Senckenberg, DZMB		Not Applicable						Taxonomist information	710	Taxonomist E-mail	ajanssen@senckenberg.de	NA
Federal Institute for Geosciences and Natural Resources of Germany - PMN	BGR1	Germany	PMN	1	Active	Pacific Ocean	Clarion-Clipperton Fracture Zone	BGRPMN1X_East	East	NA	NA	MANGAN 2014_8	Kilo Moana	89_MUC		B	11.419183	-117.298017	On board ship	Sediment	Biological Sample	Not Applicable	2014-05-22 17:49:00	UTC	-9	-9	-9	3 corers x 96cm2		Not Reported	BGR	Senckenberg, DZMB		Not Applicable						Taxonomist information	710	Taxonomist Institution	Senckenberg, DZMB	NA
Federal Institute for Geosciences and Natural Resources of Germany - PMN	BGR1	Germany	PMN	1	Active	Pacific Ocean	Clarion-Clipperton Fracture Zone	BGRPMN1X_East	East	NA	NA	MANGAN 2014_8	Kilo Moana	89_MUC		B	11.419183	-117.298017	On board ship	Sediment	Biological Sample	Not Applicable	2014-05-22 17:49:00	UTC	-9	-9	-9	3 corers x 96cm2		Not Reported	BGR	Senckenberg, DZMB		Not Applicable						Taxonomist information	711	Taxonomist	Annika Janssen	NA
Federal Institute for Geosciences and Natural Resources of Germany - PMN	BGR1	Germany	PMN	1	Active	Pacific Ocean	Clarion-Clipperton Fracture Zone	BGRPMN1X_East	East	NA	NA	MANGAN 2014_8	Kilo Moana	89_MUC		B	11.419183	-117.298017	On board ship	Sediment	Biological Sample	Not Applicable	2014-05-22 17:49:00	UTC	-9	-9	-9	3 corers x 96cm2		Not Reported	BGR	Senckenberg, DZMB		Not Applicable						Taxonomist information	711	Taxonomist E-mail	ajanssen@senckenberg.de	NA
Federal Institute for Geosciences and Natural Resources of Germany - PMN	BGR1	Germany	PMN	1	Active	Pacific Ocean	Clarion-Clipperton Fracture Zone	BGRPMN1X_East	East	NA	NA	MANGAN 2014_8	Kilo Moana	89_MUC		B	11.419183	-117.298017	On board ship	Sediment	Biological Sample	Not Applicable	2014-05-22 17:49:00	UTC	-9	-9	-9	3 corers x 96cm2		Not Reported	BGR	Senckenberg, DZMB		Not Applicable						Taxonomist information	711	Taxonomist Institution	Senckenberg, DZMB	NA
Federal Institute for Geosciences and Natural Resources of Germany - PMN	BGR1	Germany	PMN	1	Active	Pacific Ocean	Clarion-Clipperton Fracture Zone	BGRPMN1X_East	East	NA	NA	MANGAN 2014_8	Kilo Moana	89_MUC		B	11.419183	-117.298017	On board ship	Sediment	Biological Sample	Not Applicable	2014-05-22 17:49:00	UTC	-9	-9	-9	3 corers x 96cm2		Not Reported	BGR	Senckenberg, DZMB		Not Applicable						Taxonomist information	712	Taxonomist	Annika Janssen	NA
Federal Institute for Geosciences and Natural Resources of Germany - PMN	BGR1	Germany	PMN	1	Active	Pacific Ocean	Clarion-Clipperton Fracture Zone	BGRPMN1X_East	East	NA	NA	MANGAN 2014_8	Kilo Moana	89_MUC		B	11.419183	-117.298017	On board ship	Sediment	Biological Sample	Not Applicable	2014-05-22 17:49:00	UTC	-9	-9	-9	3 corers x 96cm2		Not Reported	BGR	Senckenberg, DZMB		Not Applicable						Taxonomist information	712	Taxonomist E-mail	ajanssen@senckenberg.de	NA
Federal Institute for Geosciences and Natural Resources of Germany - PMN	BGR1	Germany	PMN	1	Active	Pacific Ocean	Clarion-Clipperton Fracture Zone	BGRPMN1X_East	East	NA	NA	MANGAN 2014_8	Kilo Moana	89_MUC		B	11.419183	-117.298017	On board ship	Sediment	Biological Sample	Not Applicable	2014-05-22 17:49:00	UTC	-9	-9	-9	3 corers x 96cm2		Not Reported	BGR	Senckenberg, DZMB		Not Applicable						Taxonomist information	712	Taxonomist Institution	Senckenberg, DZMB	NA
Federal Institute for Geosciences and Natural Resources of Germany - PMN	BGR1	Germany	PMN	1	Active	Pacific Ocean	Clarion-Clipperton Fracture Zone	BGRPMN1X_East	East	NA	NA	MANGAN 2014_8	Kilo Moana	89_MUC		B	11.419183	-117.298017	On board ship	Sediment	Biological Sample	Not Applicable	2014-05-22 17:49:00	UTC	-9	-9	-9	3 corers x 96cm2		Not Reported	BGR	Senckenberg, DZMB		Not Applicable						Taxonomist information	713	Taxonomist	Annika Janssen	NA
Federal Institute for Geosciences and Natural Resources of Germany - PMN	BGR1	Germany	PMN	1	Active	Pacific Ocean	Clarion-Clipperton Fracture Zone	BGRPMN1X_East	East	NA	NA	MANGAN 2014_8	Kilo Moana	89_MUC		B	11.419183	-117.298017	On board ship	Sediment	Biological Sample	Not Applicable	2014-05-22 17:49:00	UTC	-9	-9	-9	3 corers x 96cm2		Not Reported	BGR	Senckenberg, DZMB		Not Applicable						Taxonomist information	713	Taxonomist E-mail	ajanssen@senckenberg.de	NA
Federal Institute for Geosciences and Natural Resources of Germany - PMN	BGR1	Germany	PMN	1	Active	Pacific Ocean	Clarion-Clipperton Fracture Zone	BGRPMN1X_East	East	NA	NA	MANGAN 2014_8	Kilo Moana	89_MUC		B	11.419183	-117.298017	On board ship	Sediment	Biological Sample	Not Applicable	2014-05-22 17:49:00	UTC	-9	-9	-9	3 corers x 96cm2		Not Reported	BGR	Senckenberg, DZMB		Not Applicable						Taxonomist information	713	Taxonomist Institution	Senckenberg, DZMB	NA
Federal Institute for Geosciences and Natural Resources of Germany - PMN	BGR1	Germany	PMN	1	Active	Pacific Ocean	Clarion-Clipperton Fracture Zone	BGRPMN1X_East	East	NA	NA	MANGAN 2014_8	Kilo Moana	89_MUC		B	11.419183	-117.298017	On board ship	Sediment	Biological Sample	Not Applicable	2014-05-22 17:49:00	UTC	-9	-9	-9	3 corers x 96cm2		Not Reported	BGR	Senckenberg, DZMB		Not Applicable						Taxonomy ID	699	Class	Malacostraca	NA
Federal Institute for Geosciences and Natural Resources of Germany - PMN	BGR1	Germany	PMN	1	Active	Pacific Ocean	Clarion-Clipperton Fracture Zone	BGRPMN1X_East	East	NA	NA	MANGAN 2014_8	Kilo Moana	89_MUC		B	11.419183	-117.298017	On board ship	Sediment	Biological Sample	Not Applicable	2014-05-22 17:49:00	UTC	-9	-9	-9	3 corers x 96cm2		Not Reported	BGR	Senckenberg, DZMB		Not Applicable						Taxonomy ID	699	Identification Method	Not Reported	NA
Federal Institute for Geosciences and Natural Resources of Germany - PMN	BGR1	Germany	PMN	1	Active	Pacific Ocean	Clarion-Clipperton Fracture Zone	BGRPMN1X_East	East	NA	NA	MANGAN 2014_8	Kilo Moana	89_MUC		B	11.419183	-117.298017	On board ship	Sediment	Biological Sample	Not Applicable	2014-05-22 17:49:00	UTC	-9	-9	-9	3 corers x 96cm2		Not Reported	BGR	Senckenberg, DZMB		Not Applicable						Taxonomy ID	699	Kingdom	Not Reported	NA
Federal Institute for Geosciences and Natural Resources of Germany - PMN	BGR1	Germany	PMN	1	Active	Pacific Ocean	Clarion-Clipperton Fracture Zone	BGRPMN1X_East	East	NA	NA	MANGAN 2014_8	Kilo Moana	89_MUC		B	11.419183	-117.298017	On board ship	Sediment	Biological Sample	Not Applicable	2014-05-22 17:49:00	UTC	-9	-9	-9	3 corers x 96cm2		Not Reported	BGR	Senckenberg, DZMB		Not Applicable						Taxonomy ID	699	Morphotype	Not Reported	NA
Federal Institute for Geosciences and Natural Resources of Germany - PMN	BGR1	Germany	PMN	1	Active	Pacific Ocean	Clarion-Clipperton Fracture Zone	BGRPMN1X_East	East	NA	NA	MANGAN 2014_8	Kilo Moana	89_MUC		B	11.419183	-117.298017	On board ship	Sediment	Biological Sample	Not Applicable	2014-05-22 17:49:00	UTC	-9	-9	-9	3 corers x 96cm2		Not Reported	BGR	Senckenberg, DZMB		Not Applicable						Taxonomy ID	699	Order	Isopoda	NA
Federal Institute for Geosciences and Natural Resources of Germany - PMN	BGR1	Germany	PMN	1	Active	Pacific Ocean	Clarion-Clipperton Fracture Zone	BGRPMN1X_East	East	NA	NA	MANGAN 2014_8	Kilo Moana	89_MUC		B	11.419183	-117.298017	On board ship	Sediment	Biological Sample	Not Applicable	2014-05-22 17:49:00	UTC	-9	-9	-9	3 corers x 96cm2		Not Reported	BGR	Senckenberg, DZMB		Not Applicable						Taxonomy ID	699	Phylum	Arthropoda	NA
Federal Institute for Geosciences and Natural Resources of Germany - PMN	BGR1	Germany	PMN	1	Active	Pacific Ocean	Clarion-Clipperton Fracture Zone	BGRPMN1X_East	East	NA	NA	MANGAN 2014_8	Kilo Moana	89_MUC		B	11.419183	-117.298017	On board ship	Sediment	Biological Sample	Not Applicable	2014-05-22 17:49:00	UTC	-9	-9	-9	3 corers x 96cm2		Not Reported	BGR	Senckenberg, DZMB		Not Applicable						Taxonomy ID	700	Class	Malacostraca	NA
Federal Institute for Geosciences and Natural Resources of Germany - PMN	BGR1	Germany	PMN	1	Active	Pacific Ocean	Clarion-Clipperton Fracture Zone	BGRPMN1X_East	East	NA	NA	MANGAN 2014_8	Kilo Moana	89_MUC		B	11.419183	-117.298017	On board ship	Sediment	Biological Sample	Not Applicable	2014-05-22 17:49:00	UTC	-9	-9	-9	3 corers x 96cm2		Not Reported	BGR	Senckenberg, DZMB		Not Applicable						Taxonomy ID	700	Identification Method	Not Reported	NA
Federal Institute for Geosciences and Natural Resources of Germany - PMN	BGR1	Germany	PMN	1	Active	Pacific Ocean	Clarion-Clipperton Fracture Zone	BGRPMN1X_East	East	NA	NA	MANGAN 2014_8	Kilo Moana	89_MUC		B	11.419183	-117.298017	On board ship	Sediment	Biological Sample	Not Applicable	2014-05-22 17:49:00	UTC	-9	-9	-9	3 corers x 96cm2		Not Reported	BGR	Senckenberg, DZMB		Not Applicable						Taxonomy ID	700	Kingdom	Not Reported	NA
Federal Institute for Geosciences and Natural Resources of Germany - PMN	BGR1	Germany	PMN	1	Active	Pacific Ocean	Clarion-Clipperton Fracture Zone	BGRPMN1X_East	East	NA	NA	MANGAN 2014_8	Kilo Moana	89_MUC		B	11.419183	-117.298017	On board ship	Sediment	Biological Sample	Not Applicable	2014-05-22 17:49:00	UTC	-9	-9	-9	3 corers x 96cm2		Not Reported	BGR	Senckenberg, DZMB		Not Applicable						Taxonomy ID	700	Morphotype	Not Reported	NA
Federal Institute for Geosciences and Natural Resources of Germany - PMN	BGR1	Germany	PMN	1	Active	Pacific Ocean	Clarion-Clipperton Fracture Zone	BGRPMN1X_East	East	NA	NA	MANGAN 2014_8	Kilo Moana	89_MUC		B	11.419183	-117.298017	On board ship	Sediment	Biological Sample	Not Applicable	2014-05-22 17:49:00	UTC	-9	-9	-9	3 corers x 96cm2		Not Reported	BGR	Senckenberg, DZMB		Not Applicable						Taxonomy ID	700	Order	Isopoda	NA
Federal Institute for Geosciences and Natural Resources of Germany - PMN	BGR1	Germany	PMN	1	Active	Pacific Ocean	Clarion-Clipperton Fracture Zone	BGRPMN1X_East	East	NA	NA	MANGAN 2014_8	Kilo Moana	89_MUC		B	11.419183	-117.298017	On board ship	Sediment	Biological Sample	Not Applicable	2014-05-22 17:49:00	UTC	-9	-9	-9	3 corers x 96cm2		Not Reported	BGR	Senckenberg, DZMB		Not Applicable						Taxonomy ID	700	Phylum	Arthropoda	NA
Federal Institute for Geosciences and Natural Resources of Germany - PMN	BGR1	Germany	PMN	1	Active	Pacific Ocean	Clarion-Clipperton Fracture Zone	BGRPMN1X_East	East	NA	NA	MANGAN 2014_8	Kilo Moana	89_MUC		B	11.419183	-117.298017	On board ship	Sediment	Biological Sample	Not Applicable	2014-05-22 17:49:00	UTC	-9	-9	-9	3 corers x 96cm2		Not Reported	BGR	Senckenberg, DZMB		Not Applicable						Taxonomy ID	701	Class	Malacostraca	NA
Federal Institute for Geosciences and Natural Resources of Germany - PMN	BGR1	Germany	PMN	1	Active	Pacific Ocean	Clarion-Clipperton Fracture Zone	BGRPMN1X_East	East	NA	NA	MANGAN 2014_8	Kilo Moana	89_MUC		B	11.419183	-117.298017	On board ship	Sediment	Biological Sample	Not Applicable	2014-05-22 17:49:00	UTC	-9	-9	-9	3 corers x 96cm2		Not Reported	BGR	Senckenberg, DZMB		Not Applicable						Taxonomy ID	701	Identification Method	Not Reported	NA
Federal Institute for Geosciences and Natural Resources of Germany - PMN	BGR1	Germany	PMN	1	Active	Pacific Ocean	Clarion-Clipperton Fracture Zone	BGRPMN1X_East	East	NA	NA	MANGAN 2014_8	Kilo Moana	89_MUC		B	11.419183	-117.298017	On board ship	Sediment	Biological Sample	Not Applicable	2014-05-22 17:49:00	UTC	-9	-9	-9	3 corers x 96cm2		Not Reported	BGR	Senckenberg, DZMB		Not Applicable						Taxonomy ID	701	Kingdom	Not Reported	NA
Federal Institute for Geosciences and Natural Resources of Germany - PMN	BGR1	Germany	PMN	1	Active	Pacific Ocean	Clarion-Clipperton Fracture Zone	BGRPMN1X_East	East	NA	NA	MANGAN 2014_8	Kilo Moana	89_MUC		B	11.419183	-117.298017	On board ship	Sediment	Biological Sample	Not Applicable	2014-05-22 17:49:00	UTC	-9	-9	-9	3 corers x 96cm2		Not Reported	BGR	Senckenberg, DZMB		Not Applicable						Taxonomy ID	701	Morphotype	Not Reported	NA
Federal Institute for Geosciences and Natural Resources of Germany - PMN	BGR1	Germany	PMN	1	Active	Pacific Ocean	Clarion-Clipperton Fracture Zone	BGRPMN1X_East	East	NA	NA	MANGAN 2014_8	Kilo Moana	89_MUC		B	11.419183	-117.298017	On board ship	Sediment	Biological Sample	Not Applicable	2014-05-22 17:49:00	UTC	-9	-9	-9	3 corers x 96cm2		Not Reported	BGR	Senckenberg, DZMB		Not Applicable						Taxonomy ID	701	Order	Isopoda	NA
Federal Institute for Geosciences and Natural Resources of Germany - PMN	BGR1	Germany	PMN	1	Active	Pacific Ocean	Clarion-Clipperton Fracture Zone	BGRPMN1X_East	East	NA	NA	MANGAN 2014_8	Kilo Moana	89_MUC		B	11.419183	-117.298017	On board ship	Sediment	Biological Sample	Not Applicable	2014-05-22 17:49:00	UTC	-9	-9	-9	3 corers x 96cm2		Not Reported	BGR	Senckenberg, DZMB		Not Applicable						Taxonomy ID	701	Phylum	Arthropoda	NA
Federal Institute for Geosciences and Natural Resources of Germany - PMN	BGR1	Germany	PMN	1	Active	Pacific Ocean	Clarion-Clipperton Fracture Zone	BGRPMN1X_East	East	NA	NA	MANGAN 2014_8	Kilo Moana	89_MUC		B	11.419183	-117.298017	On board ship	Sediment	Biological Sample	Not Applicable	2014-05-22 17:49:00	UTC	-9	-9	-9	3 corers x 96cm2		Not Reported	BGR	Senckenberg, DZMB		Not Applicable						Taxonomy ID	702	Class	Malacostraca	NA
Federal Institute for Geosciences and Natural Resources of Germany - PMN	BGR1	Germany	PMN	1	Active	Pacific Ocean	Clarion-Clipperton Fracture Zone	BGRPMN1X_East	East	NA	NA	MANGAN 2014_8	Kilo Moana	89_MUC		B	11.419183	-117.298017	On board ship	Sediment	Biological Sample	Not Applicable	2014-05-22 17:49:00	UTC	-9	-9	-9	3 corers x 96cm2		Not Reported	BGR	Senckenberg, DZMB		Not Applicable						Taxonomy ID	702	Identification Method	Not Reported	NA
Federal Institute for Geosciences and Natural Resources of Germany - PMN	BGR1	Germany	PMN	1	Active	Pacific Ocean	Clarion-Clipperton Fracture Zone	BGRPMN1X_East	East	NA	NA	MANGAN 2014_8	Kilo Moana	89_MUC		B	11.419183	-117.298017	On board ship	Sediment	Biological Sample	Not Applicable	2014-05-22 17:49:00	UTC	-9	-9	-9	3 corers x 96cm2		Not Reported	BGR	Senckenberg, DZMB		Not Applicable						Taxonomy ID	702	Kingdom	Not Reported	NA
Federal Institute for Geosciences and Natural Resources of Germany - PMN	BGR1	Germany	PMN	1	Active	Pacific Ocean	Clarion-Clipperton Fracture Zone	BGRPMN1X_East	East	NA	NA	MANGAN 2014_8	Kilo Moana	89_MUC		B	11.419183	-117.298017	On board ship	Sediment	Biological Sample	Not Applicable	2014-05-22 17:49:00	UTC	-9	-9	-9	3 corers x 96cm2		Not Reported	BGR	Senckenberg, DZMB		Not Applicable						Taxonomy ID	702	Morphotype	Not Reported	NA
Federal Institute for Geosciences and Natural Resources of Germany - PMN	BGR1	Germany	PMN	1	Active	Pacific Ocean	Clarion-Clipperton Fracture Zone	BGRPMN1X_East	East	NA	NA	MANGAN 2014_8	Kilo Moana	89_MUC		B	11.419183	-117.298017	On board ship	Sediment	Biological Sample	Not Applicable	2014-05-22 17:49:00	UTC	-9	-9	-9	3 corers x 96cm2		Not Reported	BGR	Senckenberg, DZMB		Not Applicable						Taxonomy ID	702	Order	Isopoda	NA
Federal Institute for Geosciences and Natural Resources of Germany - PMN	BGR1	Germany	PMN	1	Active	Pacific Ocean	Clarion-Clipperton Fracture Zone	BGRPMN1X_East	East	NA	NA	MANGAN 2014_8	Kilo Moana	89_MUC		B	11.419183	-117.298017	On board ship	Sediment	Biological Sample	Not Applicable	2014-05-22 17:49:00	UTC	-9	-9	-9	3 corers x 96cm2		Not Reported	BGR	Senckenberg, DZMB		Not Applicable						Taxonomy ID	702	Phylum	Arthropoda	NA
Federal Institute for Geosciences and Natural Resources of Germany - PMN	BGR1	Germany	PMN	1	Active	Pacific Ocean	Clarion-Clipperton Fracture Zone	BGRPMN1X_East	East	NA	NA	MANGAN 2014_8	Kilo Moana	89_MUC		B	11.419183	-117.298017	On board ship	Sediment	Biological Sample	Not Applicable	2014-05-22 17:49:00	UTC	-9	-9	-9	3 corers x 96cm2		Not Reported	BGR	Senckenberg, DZMB		Not Applicable						Taxonomy ID	703	Class	Malacostraca	NA
Federal Institute for Geosciences and Natural Resources of Germany - PMN	BGR1	Germany	PMN	1	Active	Pacific Ocean	Clarion-Clipperton Fracture Zone	BGRPMN1X_East	East	NA	NA	MANGAN 2014_8	Kilo Moana	89_MUC		B	11.419183	-117.298017	On board ship	Sediment	Biological Sample	Not Applicable	2014-05-22 17:49:00	UTC	-9	-9	-9	3 corers x 96cm2		Not Reported	BGR	Senckenberg, DZMB		Not Applicable						Taxonomy ID	703	Identification Method	Not Reported	NA
Federal Institute for Geosciences and Natural Resources of Germany - PMN	BGR1	Germany	PMN	1	Active	Pacific Ocean	Clarion-Clipperton Fracture Zone	BGRPMN1X_East	East	NA	NA	MANGAN 2014_8	Kilo Moana	89_MUC		B	11.419183	-117.298017	On board ship	Sediment	Biological Sample	Not Applicable	2014-05-22 17:49:00	UTC	-9	-9	-9	3 corers x 96cm2		Not Reported	BGR	Senckenberg, DZMB		Not Applicable						Taxonomy ID	703	Kingdom	Not Reported	NA
Federal Institute for Geosciences and Natural Resources of Germany - PMN	BGR1	Germany	PMN	1	Active	Pacific Ocean	Clarion-Clipperton Fracture Zone	BGRPMN1X_East	East	NA	NA	MANGAN 2014_8	Kilo Moana	89_MUC		B	11.419183	-117.298017	On board ship	Sediment	Biological Sample	Not Applicable	2014-05-22 17:49:00	UTC	-9	-9	-9	3 corers x 96cm2		Not Reported	BGR	Senckenberg, DZMB		Not Applicable						Taxonomy ID	703	Morphotype	Not Reported	NA
Federal Institute for Geosciences and Natural Resources of Germany - PMN	BGR1	Germany	PMN	1	Active	Pacific Ocean	Clarion-Clipperton Fracture Zone	BGRPMN1X_East	East	NA	NA	MANGAN 2014_8	Kilo Moana	89_MUC		B	11.419183	-117.298017	On board ship	Sediment	Biological Sample	Not Applicable	2014-05-22 17:49:00	UTC	-9	-9	-9	3 corers x 96cm2		Not Reported	BGR	Senckenberg, DZMB		Not Applicable						Taxonomy ID	703	Order	Isopoda	NA
Federal Institute for Geosciences and Natural Resources of Germany - PMN	BGR1	Germany	PMN	1	Active	Pacific Ocean	Clarion-Clipperton Fracture Zone	BGRPMN1X_East	East	NA	NA	MANGAN 2014_8	Kilo Moana	89_MUC		B	11.419183	-117.298017	On board ship	Sediment	Biological Sample	Not Applicable	2014-05-22 17:49:00	UTC	-9	-9	-9	3 corers x 96cm2		Not Reported	BGR	Senckenberg, DZMB		Not Applicable						Taxonomy ID	703	Phylum	Arthropoda	NA
Federal Institute for Geosciences and Natural Resources of Germany - PMN	BGR1	Germany	PMN	1	Active	Pacific Ocean	Clarion-Clipperton Fracture Zone	BGRPMN1X_East	East	NA	NA	MANGAN 2014_8	Kilo Moana	89_MUC		B	11.419183	-117.298017	On board ship	Sediment	Biological Sample	Not Applicable	2014-05-22 17:49:00	UTC	-9	-9	-9	3 corers x 96cm2		Not Reported	BGR	Senckenberg, DZMB		Not Applicable						Taxonomy ID	704	Class	Malacostraca	NA
Federal Institute for Geosciences and Natural Resources of Germany - PMN	BGR1	Germany	PMN	1	Active	Pacific Ocean	Clarion-Clipperton Fracture Zone	BGRPMN1X_East	East	NA	NA	MANGAN 2014_8	Kilo Moana	89_MUC		B	11.419183	-117.298017	On board ship	Sediment	Biological Sample	Not Applicable	2014-05-22 17:49:00	UTC	-9	-9	-9	3 corers x 96cm2		Not Reported	BGR	Senckenberg, DZMB		Not Applicable						Taxonomy ID	704	Identification Method	Not Reported	NA
Federal Institute for Geosciences and Natural Resources of Germany - PMN	BGR1	Germany	PMN	1	Active	Pacific Ocean	Clarion-Clipperton Fracture Zone	BGRPMN1X_East	East	NA	NA	MANGAN 2014_8	Kilo Moana	89_MUC		B	11.419183	-117.298017	On board ship	Sediment	Biological Sample	Not Applicable	2014-05-22 17:49:00	UTC	-9	-9	-9	3 corers x 96cm2		Not Reported	BGR	Senckenberg, DZMB		Not Applicable						Taxonomy ID	704	Kingdom	Not Reported	NA
Federal Institute for Geosciences and Natural Resources of Germany - PMN	BGR1	Germany	PMN	1	Active	Pacific Ocean	Clarion-Clipperton Fracture Zone	BGRPMN1X_East	East	NA	NA	MANGAN 2014_8	Kilo Moana	89_MUC		B	11.419183	-117.298017	On board ship	Sediment	Biological Sample	Not Applicable	2014-05-22 17:49:00	UTC	-9	-9	-9	3 corers x 96cm2		Not Reported	BGR	Senckenberg, DZMB		Not Applicable						Taxonomy ID	704	Morphotype	Not Reported	NA
Federal Institute for Geosciences and Natural Resources of Germany - PMN	BGR1	Germany	PMN	1	Active	Pacific Ocean	Clarion-Clipperton Fracture Zone	BGRPMN1X_East	East	NA	NA	MANGAN 2014_8	Kilo Moana	89_MUC		B	11.419183	-117.298017	On board ship	Sediment	Biological Sample	Not Applicable	2014-05-22 17:49:00	UTC	-9	-9	-9	3 corers x 96cm2		Not Reported	BGR	Senckenberg, DZMB		Not Applicable						Taxonomy ID	704	Order	Isopoda	NA
Federal Institute for Geosciences and Natural Resources of Germany - PMN	BGR1	Germany	PMN	1	Active	Pacific Ocean	Clarion-Clipperton Fracture Zone	BGRPMN1X_East	East	NA	NA	MANGAN 2014_8	Kilo Moana	89_MUC		B	11.419183	-117.298017	On board ship	Sediment	Biological Sample	Not Applicable	2014-05-22 17:49:00	UTC	-9	-9	-9	3 corers x 96cm2		Not Reported	BGR	Senckenberg, DZMB		Not Applicable						Taxonomy ID	704	Phylum	Arthropoda	NA
Federal Institute for Geosciences and Natural Resources of Germany - PMN	BGR1	Germany	PMN	1	Active	Pacific Ocean	Clarion-Clipperton Fracture Zone	BGRPMN1X_East	East	NA	NA	MANGAN 2014_8	Kilo Moana	89_MUC		B	11.419183	-117.298017	On board ship	Sediment	Biological Sample	Not Applicable	2014-05-22 17:49:00	UTC	-9	-9	-9	3 corers x 96cm2		Not Reported	BGR	Senckenberg, DZMB		Not Applicable						Taxonomy ID	705	Class	Malacostraca	NA
Federal Institute for Geosciences and Natural Resources of Germany - PMN	BGR1	Germany	PMN	1	Active	Pacific Ocean	Clarion-Clipperton Fracture Zone	BGRPMN1X_East	East	NA	NA	MANGAN 2014_8	Kilo Moana	89_MUC		B	11.419183	-117.298017	On board ship	Sediment	Biological Sample	Not Applicable	2014-05-22 17:49:00	UTC	-9	-9	-9	3 corers x 96cm2		Not Reported	BGR	Senckenberg, DZMB		Not Applicable						Taxonomy ID	705	Identification Method	Not Reported	NA
Federal Institute for Geosciences and Natural Resources of Germany - PMN	BGR1	Germany	PMN	1	Active	Pacific Ocean	Clarion-Clipperton Fracture Zone	BGRPMN1X_East	East	NA	NA	MANGAN 2014_8	Kilo Moana	89_MUC		B	11.419183	-117.298017	On board ship	Sediment	Biological Sample	Not Applicable	2014-05-22 17:49:00	UTC	-9	-9	-9	3 corers x 96cm2		Not Reported	BGR	Senckenberg, DZMB		Not Applicable						Taxonomy ID	705	Kingdom	Not Reported	NA
Federal Institute for Geosciences and Natural Resources of Germany - PMN	BGR1	Germany	PMN	1	Active	Pacific Ocean	Clarion-Clipperton Fracture Zone	BGRPMN1X_East	East	NA	NA	MANGAN 2014_8	Kilo Moana	89_MUC		B	11.419183	-117.298017	On board ship	Sediment	Biological Sample	Not Applicable	2014-05-22 17:49:00	UTC	-9	-9	-9	3 corers x 96cm2		Not Reported	BGR	Senckenberg, DZMB		Not Applicable						Taxonomy ID	705	Morphotype	Not Reported	NA
Federal Institute for Geosciences and Natural Resources of Germany - PMN	BGR1	Germany	PMN	1	Active	Pacific Ocean	Clarion-Clipperton Fracture Zone	BGRPMN1X_East	East	NA	NA	MANGAN 2014_8	Kilo Moana	89_MUC		B	11.419183	-117.298017	On board ship	Sediment	Biological Sample	Not Applicable	2014-05-22 17:49:00	UTC	-9	-9	-9	3 corers x 96cm2		Not Reported	BGR	Senckenberg, DZMB		Not Applicable						Taxonomy ID	705	Order	Isopoda	NA
Federal Institute for Geosciences and Natural Resources of Germany - PMN	BGR1	Germany	PMN	1	Active	Pacific Ocean	Clarion-Clipperton Fracture Zone	BGRPMN1X_East	East	NA	NA	MANGAN 2014_8	Kilo Moana	89_MUC		B	11.419183	-117.298017	On board ship	Sediment	Biological Sample	Not Applicable	2014-05-22 17:49:00	UTC	-9	-9	-9	3 corers x 96cm2		Not Reported	BGR	Senckenberg, DZMB		Not Applicable						Taxonomy ID	705	Phylum	Arthropoda	NA
Federal Institute for Geosciences and Natural Resources of Germany - PMN	BGR1	Germany	PMN	1	Active	Pacific Ocean	Clarion-Clipperton Fracture Zone	BGRPMN1X_East	East	NA	NA	MANGAN 2014_8	Kilo Moana	89_MUC		B	11.419183	-117.298017	On board ship	Sediment	Biological Sample	Not Applicable	2014-05-22 17:49:00	UTC	-9	-9	-9	3 corers x 96cm2		Not Reported	BGR	Senckenberg, DZMB		Not Applicable						Taxonomy ID	706	Class	Malacostraca	NA
Federal Institute for Geosciences and Natural Resources of Germany - PMN	BGR1	Germany	PMN	1	Active	Pacific Ocean	Clarion-Clipperton Fracture Zone	BGRPMN1X_East	East	NA	NA	MANGAN 2014_8	Kilo Moana	89_MUC		B	11.419183	-117.298017	On board ship	Sediment	Biological Sample	Not Applicable	2014-05-22 17:49:00	UTC	-9	-9	-9	3 corers x 96cm2		Not Reported	BGR	Senckenberg, DZMB		Not Applicable						Taxonomy ID	706	Identification Method	Not Reported	NA
Federal Institute for Geosciences and Natural Resources of Germany - PMN	BGR1	Germany	PMN	1	Active	Pacific Ocean	Clarion-Clipperton Fracture Zone	BGRPMN1X_East	East	NA	NA	MANGAN 2014_8	Kilo Moana	89_MUC		B	11.419183	-117.298017	On board ship	Sediment	Biological Sample	Not Applicable	2014-05-22 17:49:00	UTC	-9	-9	-9	3 corers x 96cm2		Not Reported	BGR	Senckenberg, DZMB		Not Applicable						Taxonomy ID	706	Kingdom	Not Reported	NA
Federal Institute for Geosciences and Natural Resources of Germany - PMN	BGR1	Germany	PMN	1	Active	Pacific Ocean	Clarion-Clipperton Fracture Zone	BGRPMN1X_East	East	NA	NA	MANGAN 2014_8	Kilo Moana	89_MUC		B	11.419183	-117.298017	On board ship	Sediment	Biological Sample	Not Applicable	2014-05-22 17:49:00	UTC	-9	-9	-9	3 corers x 96cm2		Not Reported	BGR	Senckenberg, DZMB		Not Applicable						Taxonomy ID	706	Morphotype	Not Reported	NA
Federal Institute for Geosciences and Natural Resources of Germany - PMN	BGR1	Germany	PMN	1	Active	Pacific Ocean	Clarion-Clipperton Fracture Zone	BGRPMN1X_East	East	NA	NA	MANGAN 2014_8	Kilo Moana	89_MUC		B	11.419183	-117.298017	On board ship	Sediment	Biological Sample	Not Applicable	2014-05-22 17:49:00	UTC	-9	-9	-9	3 corers x 96cm2		Not Reported	BGR	Senckenberg, DZMB		Not Applicable						Taxonomy ID	706	Order	Isopoda	NA
Federal Institute for Geosciences and Natural Resources of Germany - PMN	BGR1	Germany	PMN	1	Active	Pacific Ocean	Clarion-Clipperton Fracture Zone	BGRPMN1X_East	East	NA	NA	MANGAN 2014_8	Kilo Moana	89_MUC		B	11.419183	-117.298017	On board ship	Sediment	Biological Sample	Not Applicable	2014-05-22 17:49:00	UTC	-9	-9	-9	3 corers x 96cm2		Not Reported	BGR	Senckenberg, DZMB		Not Applicable						Taxonomy ID	706	Phylum	Arthropoda	NA
Federal Institute for Geosciences and Natural Resources of Germany - PMN	BGR1	Germany	PMN	1	Active	Pacific Ocean	Clarion-Clipperton Fracture Zone	BGRPMN1X_East	East	NA	NA	MANGAN 2014_8	Kilo Moana	89_MUC		B	11.419183	-117.298017	On board ship	Sediment	Biological Sample	Not Applicable	2014-05-22 17:49:00	UTC	-9	-9	-9	3 corers x 96cm2		Not Reported	BGR	Senckenberg, DZMB		Not Applicable						Taxonomy ID	707	Class	Malacostraca	NA
Federal Institute for Geosciences and Natural Resources of Germany - PMN	BGR1	Germany	PMN	1	Active	Pacific Ocean	Clarion-Clipperton Fracture Zone	BGRPMN1X_East	East	NA	NA	MANGAN 2014_8	Kilo Moana	89_MUC		B	11.419183	-117.298017	On board ship	Sediment	Biological Sample	Not Applicable	2014-05-22 17:49:00	UTC	-9	-9	-9	3 corers x 96cm2		Not Reported	BGR	Senckenberg, DZMB		Not Applicable						Taxonomy ID	707	Identification Method	Not Reported	NA
Federal Institute for Geosciences and Natural Resources of Germany - PMN	BGR1	Germany	PMN	1	Active	Pacific Ocean	Clarion-Clipperton Fracture Zone	BGRPMN1X_East	East	NA	NA	MANGAN 2014_8	Kilo Moana	89_MUC		B	11.419183	-117.298017	On board ship	Sediment	Biological Sample	Not Applicable	2014-05-22 17:49:00	UTC	-9	-9	-9	3 corers x 96cm2		Not Reported	BGR	Senckenberg, DZMB		Not Applicable						Taxonomy ID	707	Kingdom	Not Reported	NA
Federal Institute for Geosciences and Natural Resources of Germany - PMN	BGR1	Germany	PMN	1	Active	Pacific Ocean	Clarion-Clipperton Fracture Zone	BGRPMN1X_East	East	NA	NA	MANGAN 2014_8	Kilo Moana	89_MUC		B	11.419183	-117.298017	On board ship	Sediment	Biological Sample	Not Applicable	2014-05-22 17:49:00	UTC	-9	-9	-9	3 corers x 96cm2		Not Reported	BGR	Senckenberg, DZMB		Not Applicable						Taxonomy ID	707	Morphotype	Not Reported	NA
Federal Institute for Geosciences and Natural Resources of Germany - PMN	BGR1	Germany	PMN	1	Active	Pacific Ocean	Clarion-Clipperton Fracture Zone	BGRPMN1X_East	East	NA	NA	MANGAN 2014_8	Kilo Moana	89_MUC		B	11.419183	-117.298017	On board ship	Sediment	Biological Sample	Not Applicable	2014-05-22 17:49:00	UTC	-9	-9	-9	3 corers x 96cm2		Not Reported	BGR	Senckenberg, DZMB		Not Applicable						Taxonomy ID	707	Order	Isopoda	NA
Federal Institute for Geosciences and Natural Resources of Germany - PMN	BGR1	Germany	PMN	1	Active	Pacific Ocean	Clarion-Clipperton Fracture Zone	BGRPMN1X_East	East	NA	NA	MANGAN 2014_8	Kilo Moana	89_MUC		B	11.419183	-117.298017	On board ship	Sediment	Biological Sample	Not Applicable	2014-05-22 17:49:00	UTC	-9	-9	-9	3 corers x 96cm2		Not Reported	BGR	Senckenberg, DZMB		Not Applicable						Taxonomy ID	707	Phylum	Arthropoda	NA
Federal Institute for Geosciences and Natural Resources of Germany - PMN	BGR1	Germany	PMN	1	Active	Pacific Ocean	Clarion-Clipperton Fracture Zone	BGRPMN1X_East	East	NA	NA	MANGAN 2014_8	Kilo Moana	89_MUC		B	11.419183	-117.298017	On board ship	Sediment	Biological Sample	Not Applicable	2014-05-22 17:49:00	UTC	-9	-9	-9	3 corers x 96cm2		Not Reported	BGR	Senckenberg, DZMB		Not Applicable						Taxonomy ID	708	Class	Malacostraca	NA
Federal Institute for Geosciences and Natural Resources of Germany - PMN	BGR1	Germany	PMN	1	Active	Pacific Ocean	Clarion-Clipperton Fracture Zone	BGRPMN1X_East	East	NA	NA	MANGAN 2014_8	Kilo Moana	89_MUC		B	11.419183	-117.298017	On board ship	Sediment	Biological Sample	Not Applicable	2014-05-22 17:49:00	UTC	-9	-9	-9	3 corers x 96cm2		Not Reported	BGR	Senckenberg, DZMB		Not Applicable						Taxonomy ID	708	Identification Method	Not Reported	NA
Federal Institute for Geosciences and Natural Resources of Germany - PMN	BGR1	Germany	PMN	1	Active	Pacific Ocean	Clarion-Clipperton Fracture Zone	BGRPMN1X_East	East	NA	NA	MANGAN 2014_8	Kilo Moana	89_MUC		B	11.419183	-117.298017	On board ship	Sediment	Biological Sample	Not Applicable	2014-05-22 17:49:00	UTC	-9	-9	-9	3 corers x 96cm2		Not Reported	BGR	Senckenberg, DZMB		Not Applicable						Taxonomy ID	708	Kingdom	Not Reported	NA
Federal Institute for Geosciences and Natural Resources of Germany - PMN	BGR1	Germany	PMN	1	Active	Pacific Ocean	Clarion-Clipperton Fracture Zone	BGRPMN1X_East	East	NA	NA	MANGAN 2014_8	Kilo Moana	89_MUC		B	11.419183	-117.298017	On board ship	Sediment	Biological Sample	Not Applicable	2014-05-22 17:49:00	UTC	-9	-9	-9	3 corers x 96cm2		Not Reported	BGR	Senckenberg, DZMB		Not Applicable						Taxonomy ID	708	Morphotype	Not Reported	NA
Federal Institute for Geosciences and Natural Resources of Germany - PMN	BGR1	Germany	PMN	1	Active	Pacific Ocean	Clarion-Clipperton Fracture Zone	BGRPMN1X_East	East	NA	NA	MANGAN 2014_8	Kilo Moana	89_MUC		B	11.419183	-117.298017	On board ship	Sediment	Biological Sample	Not Applicable	2014-05-22 17:49:00	UTC	-9	-9	-9	3 corers x 96cm2		Not Reported	BGR	Senckenberg, DZMB		Not Applicable						Taxonomy ID	708	Order	Isopoda	NA
Federal Institute for Geosciences and Natural Resources of Germany - PMN	BGR1	Germany	PMN	1	Active	Pacific Ocean	Clarion-Clipperton Fracture Zone	BGRPMN1X_East	East	NA	NA	MANGAN 2014_8	Kilo Moana	89_MUC		B	11.419183	-117.298017	On board ship	Sediment	Biological Sample	Not Applicable	2014-05-22 17:49:00	UTC	-9	-9	-9	3 corers x 96cm2		Not Reported	BGR	Senckenberg, DZMB		Not Applicable						Taxonomy ID	708	Phylum	Arthropoda	NA
Federal Institute for Geosciences and Natural Resources of Germany - PMN	BGR1	Germany	PMN	1	Active	Pacific Ocean	Clarion-Clipperton Fracture Zone	BGRPMN1X_East	East	NA	NA	MANGAN 2014_8	Kilo Moana	89_MUC		B	11.419183	-117.298017	On board ship	Sediment	Biological Sample	Not Applicable	2014-05-22 17:49:00	UTC	-9	-9	-9	3 corers x 96cm2		Not Reported	BGR	Senckenberg, DZMB		Not Applicable						Taxonomy ID	709	Class	Malacostraca	NA
Federal Institute for Geosciences and Natural Resources of Germany - PMN	BGR1	Germany	PMN	1	Active	Pacific Ocean	Clarion-Clipperton Fracture Zone	BGRPMN1X_East	East	NA	NA	MANGAN 2014_8	Kilo Moana	89_MUC		B	11.419183	-117.298017	On board ship	Sediment	Biological Sample	Not Applicable	2014-05-22 17:49:00	UTC	-9	-9	-9	3 corers x 96cm2		Not Reported	BGR	Senckenberg, DZMB		Not Applicable						Taxonomy ID	709	Identification Method	Not Reported	NA
Federal Institute for Geosciences and Natural Resources of Germany - PMN	BGR1	Germany	PMN	1	Active	Pacific Ocean	Clarion-Clipperton Fracture Zone	BGRPMN1X_East	East	NA	NA	MANGAN 2014_8	Kilo Moana	89_MUC		B	11.419183	-117.298017	On board ship	Sediment	Biological Sample	Not Applicable	2014-05-22 17:49:00	UTC	-9	-9	-9	3 corers x 96cm2		Not Reported	BGR	Senckenberg, DZMB		Not Applicable						Taxonomy ID	709	Kingdom	Not Reported	NA
Federal Institute for Geosciences and Natural Resources of Germany - PMN	BGR1	Germany	PMN	1	Active	Pacific Ocean	Clarion-Clipperton Fracture Zone	BGRPMN1X_East	East	NA	NA	MANGAN 2014_8	Kilo Moana	89_MUC		B	11.419183	-117.298017	On board ship	Sediment	Biological Sample	Not Applicable	2014-05-22 17:49:00	UTC	-9	-9	-9	3 corers x 96cm2		Not Reported	BGR	Senckenberg, DZMB		Not Applicable						Taxonomy ID	709	Morphotype	Not Reported	NA
Federal Institute for Geosciences and Natural Resources of Germany - PMN	BGR1	Germany	PMN	1	Active	Pacific Ocean	Clarion-Clipperton Fracture Zone	BGRPMN1X_East	East	NA	NA	MANGAN 2014_8	Kilo Moana	89_MUC		B	11.419183	-117.298017	On board ship	Sediment	Biological Sample	Not Applicable	2014-05-22 17:49:00	UTC	-9	-9	-9	3 corers x 96cm2		Not Reported	BGR	Senckenberg, DZMB		Not Applicable						Taxonomy ID	709	Order	Isopoda	NA
Federal Institute for Geosciences and Natural Resources of Germany - PMN	BGR1	Germany	PMN	1	Active	Pacific Ocean	Clarion-Clipperton Fracture Zone	BGRPMN1X_East	East	NA	NA	MANGAN 2014_8	Kilo Moana	89_MUC		B	11.419183	-117.298017	On board ship	Sediment	Biological Sample	Not Applicable	2014-05-22 17:49:00	UTC	-9	-9	-9	3 corers x 96cm2		Not Reported	BGR	Senckenberg, DZMB		Not Applicable						Taxonomy ID	709	Phylum	Arthropoda	NA
Federal Institute for Geosciences and Natural Resources of Germany - PMN	BGR1	Germany	PMN	1	Active	Pacific Ocean	Clarion-Clipperton Fracture Zone	BGRPMN1X_East	East	NA	NA	MANGAN 2014_8	Kilo Moana	89_MUC		B	11.419183	-117.298017	On board ship	Sediment	Biological Sample	Not Applicable	2014-05-22 17:49:00	UTC	-9	-9	-9	3 corers x 96cm2		Not Reported	BGR	Senckenberg, DZMB		Not Applicable						Taxonomy ID	710	Class	Malacostraca	NA
Federal Institute for Geosciences and Natural Resources of Germany - PMN	BGR1	Germany	PMN	1	Active	Pacific Ocean	Clarion-Clipperton Fracture Zone	BGRPMN1X_East	East	NA	NA	MANGAN 2014_8	Kilo Moana	89_MUC		B	11.419183	-117.298017	On board ship	Sediment	Biological Sample	Not Applicable	2014-05-22 17:49:00	UTC	-9	-9	-9	3 corers x 96cm2		Not Reported	BGR	Senckenberg, DZMB		Not Applicable						Taxonomy ID	710	Identification Method	Not Reported	NA
Federal Institute for Geosciences and Natural Resources of Germany - PMN	BGR1	Germany	PMN	1	Active	Pacific Ocean	Clarion-Clipperton Fracture Zone	BGRPMN1X_East	East	NA	NA	MANGAN 2014_8	Kilo Moana	89_MUC		B	11.419183	-117.298017	On board ship	Sediment	Biological Sample	Not Applicable	2014-05-22 17:49:00	UTC	-9	-9	-9	3 corers x 96cm2		Not Reported	BGR	Senckenberg, DZMB		Not Applicable						Taxonomy ID	710	Kingdom	Not Reported	NA
Federal Institute for Geosciences and Natural Resources of Germany - PMN	BGR1	Germany	PMN	1	Active	Pacific Ocean	Clarion-Clipperton Fracture Zone	BGRPMN1X_East	East	NA	NA	MANGAN 2014_8	Kilo Moana	89_MUC		B	11.419183	-117.298017	On board ship	Sediment	Biological Sample	Not Applicable	2014-05-22 17:49:00	UTC	-9	-9	-9	3 corers x 96cm2		Not Reported	BGR	Senckenberg, DZMB		Not Applicable						Taxonomy ID	710	Morphotype	Not Reported	NA
Federal Institute for Geosciences and Natural Resources of Germany - PMN	BGR1	Germany	PMN	1	Active	Pacific Ocean	Clarion-Clipperton Fracture Zone	BGRPMN1X_East	East	NA	NA	MANGAN 2014_8	Kilo Moana	89_MUC		B	11.419183	-117.298017	On board ship	Sediment	Biological Sample	Not Applicable	2014-05-22 17:49:00	UTC	-9	-9	-9	3 corers x 96cm2		Not Reported	BGR	Senckenberg, DZMB		Not Applicable						Taxonomy ID	710	Order	Isopoda	NA
Federal Institute for Geosciences and Natural Resources of Germany - PMN	BGR1	Germany	PMN	1	Active	Pacific Ocean	Clarion-Clipperton Fracture Zone	BGRPMN1X_East	East	NA	NA	MANGAN 2014_8	Kilo Moana	89_MUC		B	11.419183	-117.298017	On board ship	Sediment	Biological Sample	Not Applicable	2014-05-22 17:49:00	UTC	-9	-9	-9	3 corers x 96cm2		Not Reported	BGR	Senckenberg, DZMB		Not Applicable						Taxonomy ID	710	Phylum	Arthropoda	NA
Federal Institute for Geosciences and Natural Resources of Germany - PMN	BGR1	Germany	PMN	1	Active	Pacific Ocean	Clarion-Clipperton Fracture Zone	BGRPMN1X_East	East	NA	NA	MANGAN 2014_8	Kilo Moana	89_MUC		B	11.419183	-117.298017	On board ship	Sediment	Biological Sample	Not Applicable	2014-05-22 17:49:00	UTC	-9	-9	-9	3 corers x 96cm2		Not Reported	BGR	Senckenberg, DZMB		Not Applicable						Taxonomy ID	711	Class	Malacostraca	NA
Federal Institute for Geosciences and Natural Resources of Germany - PMN	BGR1	Germany	PMN	1	Active	Pacific Ocean	Clarion-Clipperton Fracture Zone	BGRPMN1X_East	East	NA	NA	MANGAN 2014_8	Kilo Moana	89_MUC		B	11.419183	-117.298017	On board ship	Sediment	Biological Sample	Not Applicable	2014-05-22 17:49:00	UTC	-9	-9	-9	3 corers x 96cm2		Not Reported	BGR	Senckenberg, DZMB		Not Applicable						Taxonomy ID	711	Identification Method	Not Reported	NA
Federal Institute for Geosciences and Natural Resources of Germany - PMN	BGR1	Germany	PMN	1	Active	Pacific Ocean	Clarion-Clipperton Fracture Zone	BGRPMN1X_East	East	NA	NA	MANGAN 2014_8	Kilo Moana	89_MUC		B	11.419183	-117.298017	On board ship	Sediment	Biological Sample	Not Applicable	2014-05-22 17:49:00	UTC	-9	-9	-9	3 corers x 96cm2		Not Reported	BGR	Senckenberg, DZMB		Not Applicable						Taxonomy ID	711	Kingdom	Not Reported	NA
Federal Institute for Geosciences and Natural Resources of Germany - PMN	BGR1	Germany	PMN	1	Active	Pacific Ocean	Clarion-Clipperton Fracture Zone	BGRPMN1X_East	East	NA	NA	MANGAN 2014_8	Kilo Moana	89_MUC		B	11.419183	-117.298017	On board ship	Sediment	Biological Sample	Not Applicable	2014-05-22 17:49:00	UTC	-9	-9	-9	3 corers x 96cm2		Not Reported	BGR	Senckenberg, DZMB		Not Applicable						Taxonomy ID	711	Morphotype	Not Reported	NA
Federal Institute for Geosciences and Natural Resources of Germany - PMN	BGR1	Germany	PMN	1	Active	Pacific Ocean	Clarion-Clipperton Fracture Zone	BGRPMN1X_East	East	NA	NA	MANGAN 2014_8	Kilo Moana	89_MUC		B	11.419183	-117.298017	On board ship	Sediment	Biological Sample	Not Applicable	2014-05-22 17:49:00	UTC	-9	-9	-9	3 corers x 96cm2		Not Reported	BGR	Senckenberg, DZMB		Not Applicable						Taxonomy ID	711	Order	Isopoda	NA
Federal Institute for Geosciences and Natural Resources of Germany - PMN	BGR1	Germany	PMN	1	Active	Pacific Ocean	Clarion-Clipperton Fracture Zone	BGRPMN1X_East	East	NA	NA	MANGAN 2014_8	Kilo Moana	89_MUC		B	11.419183	-117.298017	On board ship	Sediment	Biological Sample	Not Applicable	2014-05-22 17:49:00	UTC	-9	-9	-9	3 corers x 96cm2		Not Reported	BGR	Senckenberg, DZMB		Not Applicable						Taxonomy ID	711	Phylum	Arthropoda	NA
Federal Institute for Geosciences and Natural Resources of Germany - PMN	BGR1	Germany	PMN	1	Active	Pacific Ocean	Clarion-Clipperton Fracture Zone	BGRPMN1X_East	East	NA	NA	MANGAN 2014_8	Kilo Moana	89_MUC		B	11.419183	-117.298017	On board ship	Sediment	Biological Sample	Not Applicable	2014-05-22 17:49:00	UTC	-9	-9	-9	3 corers x 96cm2		Not Reported	BGR	Senckenberg, DZMB		Not Applicable						Taxonomy ID	712	Class	Malacostraca	NA
Federal Institute for Geosciences and Natural Resources of Germany - PMN	BGR1	Germany	PMN	1	Active	Pacific Ocean	Clarion-Clipperton Fracture Zone	BGRPMN1X_East	East	NA	NA	MANGAN 2014_8	Kilo Moana	89_MUC		B	11.419183	-117.298017	On board ship	Sediment	Biological Sample	Not Applicable	2014-05-22 17:49:00	UTC	-9	-9	-9	3 corers x 96cm2		Not Reported	BGR	Senckenberg, DZMB		Not Applicable						Taxonomy ID	712	Identification Method	Not Reported	NA
Federal Institute for Geosciences and Natural Resources of Germany - PMN	BGR1	Germany	PMN	1	Active	Pacific Ocean	Clarion-Clipperton Fracture Zone	BGRPMN1X_East	East	NA	NA	MANGAN 2014_8	Kilo Moana	89_MUC		B	11.419183	-117.298017	On board ship	Sediment	Biological Sample	Not Applicable	2014-05-22 17:49:00	UTC	-9	-9	-9	3 corers x 96cm2		Not Reported	BGR	Senckenberg, DZMB		Not Applicable						Taxonomy ID	712	Kingdom	Not Reported	NA
Federal Institute for Geosciences and Natural Resources of Germany - PMN	BGR1	Germany	PMN	1	Active	Pacific Ocean	Clarion-Clipperton Fracture Zone	BGRPMN1X_East	East	NA	NA	MANGAN 2014_8	Kilo Moana	89_MUC		B	11.419183	-117.298017	On board ship	Sediment	Biological Sample	Not Applicable	2014-05-22 17:49:00	UTC	-9	-9	-9	3 corers x 96cm2		Not Reported	BGR	Senckenberg, DZMB		Not Applicable						Taxonomy ID	712	Morphotype	Not Reported	NA
Federal Institute for Geosciences and Natural Resources of Germany - PMN	BGR1	Germany	PMN	1	Active	Pacific Ocean	Clarion-Clipperton Fracture Zone	BGRPMN1X_East	East	NA	NA	MANGAN 2014_8	Kilo Moana	89_MUC		B	11.419183	-117.298017	On board ship	Sediment	Biological Sample	Not Applicable	2014-05-22 17:49:00	UTC	-9	-9	-9	3 corers x 96cm2		Not Reported	BGR	Senckenberg, DZMB		Not Applicable						Taxonomy ID	712	Order	Isopoda	NA
Federal Institute for Geosciences and Natural Resources of Germany - PMN	BGR1	Germany	PMN	1	Active	Pacific Ocean	Clarion-Clipperton Fracture Zone	BGRPMN1X_East	East	NA	NA	MANGAN 2014_8	Kilo Moana	89_MUC		B	11.419183	-117.298017	On board ship	Sediment	Biological Sample	Not Applicable	2014-05-22 17:49:00	UTC	-9	-9	-9	3 corers x 96cm2		Not Reported	BGR	Senckenberg, DZMB		Not Applicable						Taxonomy ID	712	Phylum	Arthropoda	NA
Federal Institute for Geosciences and Natural Resources of Germany - PMN	BGR1	Germany	PMN	1	Active	Pacific Ocean	Clarion-Clipperton Fracture Zone	BGRPMN1X_East	East	NA	NA	MANGAN 2014_8	Kilo Moana	89_MUC		B	11.419183	-117.298017	On board ship	Sediment	Biological Sample	Not Applicable	2014-05-22 17:49:00	UTC	-9	-9	-9	3 corers x 96cm2		Not Reported	BGR	Senckenberg, DZMB		Not Applicable						Taxonomy ID	713	Class	Malacostraca	NA
Federal Institute for Geosciences and Natural Resources of Germany - PMN	BGR1	Germany	PMN	1	Active	Pacific Ocean	Clarion-Clipperton Fracture Zone	BGRPMN1X_East	East	NA	NA	MANGAN 2014_8	Kilo Moana	89_MUC		B	11.419183	-117.298017	On board ship	Sediment	Biological Sample	Not Applicable	2014-05-22 17:49:00	UTC	-9	-9	-9	3 corers x 96cm2		Not Reported	BGR	Senckenberg, DZMB		Not Applicable						Taxonomy ID	713	Identification Method	Not Reported	NA
Federal Institute for Geosciences and Natural Resources of Germany - PMN	BGR1	Germany	PMN	1	Active	Pacific Ocean	Clarion-Clipperton Fracture Zone	BGRPMN1X_East	East	NA	NA	MANGAN 2014_8	Kilo Moana	89_MUC		B	11.419183	-117.298017	On board ship	Sediment	Biological Sample	Not Applicable	2014-05-22 17:49:00	UTC	-9	-9	-9	3 corers x 96cm2		Not Reported	BGR	Senckenberg, DZMB		Not Applicable						Taxonomy ID	713	Kingdom	Not Reported	NA
Federal Institute for Geosciences and Natural Resources of Germany - PMN	BGR1	Germany	PMN	1	Active	Pacific Ocean	Clarion-Clipperton Fracture Zone	BGRPMN1X_East	East	NA	NA	MANGAN 2014_8	Kilo Moana	89_MUC		B	11.419183	-117.298017	On board ship	Sediment	Biological Sample	Not Applicable	2014-05-22 17:49:00	UTC	-9	-9	-9	3 corers x 96cm2		Not Reported	BGR	Senckenberg, DZMB		Not Applicable						Taxonomy ID	713	Morphotype	Not Reported	NA
Federal Institute for Geosciences and Natural Resources of Germany - PMN	BGR1	Germany	PMN	1	Active	Pacific Ocean	Clarion-Clipperton Fracture Zone	BGRPMN1X_East	East	NA	NA	MANGAN 2014_8	Kilo Moana	89_MUC		B	11.419183	-117.298017	On board ship	Sediment	Biological Sample	Not Applicable	2014-05-22 17:49:00	UTC	-9	-9	-9	3 corers x 96cm2		Not Reported	BGR	Senckenberg, DZMB		Not Applicable						Taxonomy ID	713	Order	Isopoda	NA
Federal Institute for Geosciences and Natural Resources of Germany - PMN	BGR1	Germany	PMN	1	Active	Pacific Ocean	Clarion-Clipperton Fracture Zone	BGRPMN1X_East	East	NA	NA	MANGAN 2014_8	Kilo Moana	89_MUC		B	11.419183	-117.298017	On board ship	Sediment	Biological Sample	Not Applicable	2014-05-22 17:49:00	UTC	-9	-9	-9	3 corers x 96cm2		Not Reported	BGR	Senckenberg, DZMB		Not Applicable						Taxonomy ID	713	Phylum	Arthropoda	NA
Federal Institute for Geosciences and Natural Resources of Germany - PMN	BGR1	Germany	PMN	1	Active	Pacific Ocean	Clarion-Clipperton Fracture Zone	BGRPMN1X_East	East	NA	NA	MANGAN 2014_8	Kilo Moana	89_MUC		B	11.419183	-117.298017	On board ship	Sediment	Biological Sample	Not Applicable	2014-05-22 17:49:00	UTC	-9	-9	-9	3 corers x 96cm2		Not Reported	BGR	Senckenberg, DZMB		Not Applicable						Taxonomy information	699	Database Taxa ID	Not Reported	NA
Federal Institute for Geosciences and Natural Resources of Germany - PMN	BGR1	Germany	PMN	1	Active	Pacific Ocean	Clarion-Clipperton Fracture Zone	BGRPMN1X_East	East	NA	NA	MANGAN 2014_8	Kilo Moana	89_MUC		B	11.419183	-117.298017	On board ship	Sediment	Biological Sample	Not Applicable	2014-05-22 17:49:00	UTC	-9	-9	-9	3 corers x 96cm2		Not Reported	BGR	Senckenberg, DZMB		Not Applicable						Taxonomy information	699	Taxonomic Database	Not Reported	NA
Federal Institute for Geosciences and Natural Resources of Germany - PMN	BGR1	Germany	PMN	1	Active	Pacific Ocean	Clarion-Clipperton Fracture Zone	BGRPMN1X_East	East	NA	NA	MANGAN 2014_8	Kilo Moana	89_MUC		B	11.419183	-117.298017	On board ship	Sediment	Biological Sample	Not Applicable	2014-05-22 17:49:00	UTC	-9	-9	-9	3 corers x 96cm2		Not Reported	BGR	Senckenberg, DZMB		Not Applicable						Taxonomy information	699	Taxonomic Status	Not Reported	NA
Federal Institute for Geosciences and Natural Resources of Germany - PMN	BGR1	Germany	PMN	1	Active	Pacific Ocean	Clarion-Clipperton Fracture Zone	BGRPMN1X_East	East	NA	NA	MANGAN 2014_8	Kilo Moana	89_MUC		B	11.419183	-117.298017	On board ship	Sediment	Biological Sample	Not Applicable	2014-05-22 17:49:00	UTC	-9	-9	-9	3 corers x 96cm2		Not Reported	BGR	Senckenberg, DZMB		Not Applicable						Taxonomy information	700	Database Taxa ID	Not Reported	NA
Federal Institute for Geosciences and Natural Resources of Germany - PMN	BGR1	Germany	PMN	1	Active	Pacific Ocean	Clarion-Clipperton Fracture Zone	BGRPMN1X_East	East	NA	NA	MANGAN 2014_8	Kilo Moana	89_MUC		B	11.419183	-117.298017	On board ship	Sediment	Biological Sample	Not Applicable	2014-05-22 17:49:00	UTC	-9	-9	-9	3 corers x 96cm2		Not Reported	BGR	Senckenberg, DZMB		Not Applicable						Taxonomy information	700	Taxonomic Database	Not Reported	NA
Federal Institute for Geosciences and Natural Resources of Germany - PMN	BGR1	Germany	PMN	1	Active	Pacific Ocean	Clarion-Clipperton Fracture Zone	BGRPMN1X_East	East	NA	NA	MANGAN 2014_8	Kilo Moana	89_MUC		B	11.419183	-117.298017	On board ship	Sediment	Biological Sample	Not Applicable	2014-05-22 17:49:00	UTC	-9	-9	-9	3 corers x 96cm2		Not Reported	BGR	Senckenberg, DZMB		Not Applicable						Taxonomy information	700	Taxonomic Status	Not Reported	NA
Federal Institute for Geosciences and Natural Resources of Germany - PMN	BGR1	Germany	PMN	1	Active	Pacific Ocean	Clarion-Clipperton Fracture Zone	BGRPMN1X_East	East	NA	NA	MANGAN 2014_8	Kilo Moana	89_MUC		B	11.419183	-117.298017	On board ship	Sediment	Biological Sample	Not Applicable	2014-05-22 17:49:00	UTC	-9	-9	-9	3 corers x 96cm2		Not Reported	BGR	Senckenberg, DZMB		Not Applicable						Taxonomy information	701	Database Taxa ID	Not Reported	NA
Federal Institute for Geosciences and Natural Resources of Germany - PMN	BGR1	Germany	PMN	1	Active	Pacific Ocean	Clarion-Clipperton Fracture Zone	BGRPMN1X_East	East	NA	NA	MANGAN 2014_8	Kilo Moana	89_MUC		B	11.419183	-117.298017	On board ship	Sediment	Biological Sample	Not Applicable	2014-05-22 17:49:00	UTC	-9	-9	-9	3 corers x 96cm2		Not Reported	BGR	Senckenberg, DZMB		Not Applicable						Taxonomy information	701	Taxonomic Database	Not Reported	NA
Federal Institute for Geosciences and Natural Resources of Germany - PMN	BGR1	Germany	PMN	1	Active	Pacific Ocean	Clarion-Clipperton Fracture Zone	BGRPMN1X_East	East	NA	NA	MANGAN 2014_8	Kilo Moana	89_MUC		B	11.419183	-117.298017	On board ship	Sediment	Biological Sample	Not Applicable	2014-05-22 17:49:00	UTC	-9	-9	-9	3 corers x 96cm2		Not Reported	BGR	Senckenberg, DZMB		Not Applicable						Taxonomy information	701	Taxonomic Status	Not Reported	NA
Federal Institute for Geosciences and Natural Resources of Germany - PMN	BGR1	Germany	PMN	1	Active	Pacific Ocean	Clarion-Clipperton Fracture Zone	BGRPMN1X_East	East	NA	NA	MANGAN 2014_8	Kilo Moana	89_MUC		B	11.419183	-117.298017	On board ship	Sediment	Biological Sample	Not Applicable	2014-05-22 17:49:00	UTC	-9	-9	-9	3 corers x 96cm2		Not Reported	BGR	Senckenberg, DZMB		Not Applicable						Taxonomy information	702	Database Taxa ID	Not Reported	NA
Federal Institute for Geosciences and Natural Resources of Germany - PMN	BGR1	Germany	PMN	1	Active	Pacific Ocean	Clarion-Clipperton Fracture Zone	BGRPMN1X_East	East	NA	NA	MANGAN 2014_8	Kilo Moana	89_MUC		B	11.419183	-117.298017	On board ship	Sediment	Biological Sample	Not Applicable	2014-05-22 17:49:00	UTC	-9	-9	-9	3 corers x 96cm2		Not Reported	BGR	Senckenberg, DZMB		Not Applicable						Taxonomy information	702	Taxonomic Database	Not Reported	NA
Federal Institute for Geosciences and Natural Resources of Germany - PMN	BGR1	Germany	PMN	1	Active	Pacific Ocean	Clarion-Clipperton Fracture Zone	BGRPMN1X_East	East	NA	NA	MANGAN 2014_8	Kilo Moana	89_MUC		B	11.419183	-117.298017	On board ship	Sediment	Biological Sample	Not Applicable	2014-05-22 17:49:00	UTC	-9	-9	-9	3 corers x 96cm2		Not Reported	BGR	Senckenberg, DZMB		Not Applicable						Taxonomy information	702	Taxonomic Status	Not Reported	NA
Federal Institute for Geosciences and Natural Resources of Germany - PMN	BGR1	Germany	PMN	1	Active	Pacific Ocean	Clarion-Clipperton Fracture Zone	BGRPMN1X_East	East	NA	NA	MANGAN 2014_8	Kilo Moana	89_MUC		B	11.419183	-117.298017	On board ship	Sediment	Biological Sample	Not Applicable	2014-05-22 17:49:00	UTC	-9	-9	-9	3 corers x 96cm2		Not Reported	BGR	Senckenberg, DZMB		Not Applicable						Taxonomy information	703	Database Taxa ID	Not Reported	NA
Federal Institute for Geosciences and Natural Resources of Germany - PMN	BGR1	Germany	PMN	1	Active	Pacific Ocean	Clarion-Clipperton Fracture Zone	BGRPMN1X_East	East	NA	NA	MANGAN 2014_8	Kilo Moana	89_MUC		B	11.419183	-117.298017	On board ship	Sediment	Biological Sample	Not Applicable	2014-05-22 17:49:00	UTC	-9	-9	-9	3 corers x 96cm2		Not Reported	BGR	Senckenberg, DZMB		Not Applicable						Taxonomy information	703	Taxonomic Database	Not Reported	NA
Federal Institute for Geosciences and Natural Resources of Germany - PMN	BGR1	Germany	PMN	1	Active	Pacific Ocean	Clarion-Clipperton Fracture Zone	BGRPMN1X_East	East	NA	NA	MANGAN 2014_8	Kilo Moana	89_MUC		B	11.419183	-117.298017	On board ship	Sediment	Biological Sample	Not Applicable	2014-05-22 17:49:00	UTC	-9	-9	-9	3 corers x 96cm2		Not Reported	BGR	Senckenberg, DZMB		Not Applicable						Taxonomy information	703	Taxonomic Status	Not Reported	NA
Federal Institute for Geosciences and Natural Resources of Germany - PMN	BGR1	Germany	PMN	1	Active	Pacific Ocean	Clarion-Clipperton Fracture Zone	BGRPMN1X_East	East	NA	NA	MANGAN 2014_8	Kilo Moana	89_MUC		B	11.419183	-117.298017	On board ship	Sediment	Biological Sample	Not Applicable	2014-05-22 17:49:00	UTC	-9	-9	-9	3 corers x 96cm2		Not Reported	BGR	Senckenberg, DZMB		Not Applicable						Taxonomy information	704	Database Taxa ID	Not Reported	NA
Federal Institute for Geosciences and Natural Resources of Germany - PMN	BGR1	Germany	PMN	1	Active	Pacific Ocean	Clarion-Clipperton Fracture Zone	BGRPMN1X_East	East	NA	NA	MANGAN 2014_8	Kilo Moana	89_MUC		B	11.419183	-117.298017	On board ship	Sediment	Biological Sample	Not Applicable	2014-05-22 17:49:00	UTC	-9	-9	-9	3 corers x 96cm2		Not Reported	BGR	Senckenberg, DZMB		Not Applicable						Taxonomy information	704	Taxonomic Database	Not Reported	NA
Federal Institute for Geosciences and Natural Resources of Germany - PMN	BGR1	Germany	PMN	1	Active	Pacific Ocean	Clarion-Clipperton Fracture Zone	BGRPMN1X_East	East	NA	NA	MANGAN 2014_8	Kilo Moana	89_MUC		B	11.419183	-117.298017	On board ship	Sediment	Biological Sample	Not Applicable	2014-05-22 17:49:00	UTC	-9	-9	-9	3 corers x 96cm2		Not Reported	BGR	Senckenberg, DZMB		Not Applicable						Taxonomy information	704	Taxonomic Status	Not Reported	NA
Federal Institute for Geosciences and Natural Resources of Germany - PMN	BGR1	Germany	PMN	1	Active	Pacific Ocean	Clarion-Clipperton Fracture Zone	BGRPMN1X_East	East	NA	NA	MANGAN 2014_8	Kilo Moana	89_MUC		B	11.419183	-117.298017	On board ship	Sediment	Biological Sample	Not Applicable	2014-05-22 17:49:00	UTC	-9	-9	-9	3 corers x 96cm2		Not Reported	BGR	Senckenberg, DZMB		Not Applicable						Taxonomy information	705	Database Taxa ID	Not Reported	NA
Federal Institute for Geosciences and Natural Resources of Germany - PMN	BGR1	Germany	PMN	1	Active	Pacific Ocean	Clarion-Clipperton Fracture Zone	BGRPMN1X_East	East	NA	NA	MANGAN 2014_8	Kilo Moana	89_MUC		B	11.419183	-117.298017	On board ship	Sediment	Biological Sample	Not Applicable	2014-05-22 17:49:00	UTC	-9	-9	-9	3 corers x 96cm2		Not Reported	BGR	Senckenberg, DZMB		Not Applicable						Taxonomy information	705	Taxonomic Database	Not Reported	NA
Federal Institute for Geosciences and Natural Resources of Germany - PMN	BGR1	Germany	PMN	1	Active	Pacific Ocean	Clarion-Clipperton Fracture Zone	BGRPMN1X_East	East	NA	NA	MANGAN 2014_8	Kilo Moana	89_MUC		B	11.419183	-117.298017	On board ship	Sediment	Biological Sample	Not Applicable	2014-05-22 17:49:00	UTC	-9	-9	-9	3 corers x 96cm2		Not Reported	BGR	Senckenberg, DZMB		Not Applicable						Taxonomy information	705	Taxonomic Status	Not Reported	NA
Federal Institute for Geosciences and Natural Resources of Germany - PMN	BGR1	Germany	PMN	1	Active	Pacific Ocean	Clarion-Clipperton Fracture Zone	BGRPMN1X_East	East	NA	NA	MANGAN 2014_8	Kilo Moana	89_MUC		B	11.419183	-117.298017	On board ship	Sediment	Biological Sample	Not Applicable	2014-05-22 17:49:00	UTC	-9	-9	-9	3 corers x 96cm2		Not Reported	BGR	Senckenberg, DZMB		Not Applicable						Taxonomy information	706	Database Taxa ID	Not Reported	NA
Federal Institute for Geosciences and Natural Resources of Germany - PMN	BGR1	Germany	PMN	1	Active	Pacific Ocean	Clarion-Clipperton Fracture Zone	BGRPMN1X_East	East	NA	NA	MANGAN 2014_8	Kilo Moana	89_MUC		B	11.419183	-117.298017	On board ship	Sediment	Biological Sample	Not Applicable	2014-05-22 17:49:00	UTC	-9	-9	-9	3 corers x 96cm2		Not Reported	BGR	Senckenberg, DZMB		Not Applicable						Taxonomy information	706	Taxonomic Database	Not Reported	NA
Federal Institute for Geosciences and Natural Resources of Germany - PMN	BGR1	Germany	PMN	1	Active	Pacific Ocean	Clarion-Clipperton Fracture Zone	BGRPMN1X_East	East	NA	NA	MANGAN 2014_8	Kilo Moana	89_MUC		B	11.419183	-117.298017	On board ship	Sediment	Biological Sample	Not Applicable	2014-05-22 17:49:00	UTC	-9	-9	-9	3 corers x 96cm2		Not Reported	BGR	Senckenberg, DZMB		Not Applicable						Taxonomy information	706	Taxonomic Status	Not Reported	NA
Federal Institute for Geosciences and Natural Resources of Germany - PMN	BGR1	Germany	PMN	1	Active	Pacific Ocean	Clarion-Clipperton Fracture Zone	BGRPMN1X_East	East	NA	NA	MANGAN 2014_8	Kilo Moana	89_MUC		B	11.419183	-117.298017	On board ship	Sediment	Biological Sample	Not Applicable	2014-05-22 17:49:00	UTC	-9	-9	-9	3 corers x 96cm2		Not Reported	BGR	Senckenberg, DZMB		Not Applicable						Taxonomy information	707	Database Taxa ID	Not Reported	NA
Federal Institute for Geosciences and Natural Resources of Germany - PMN	BGR1	Germany	PMN	1	Active	Pacific Ocean	Clarion-Clipperton Fracture Zone	BGRPMN1X_East	East	NA	NA	MANGAN 2014_8	Kilo Moana	89_MUC		B	11.419183	-117.298017	On board ship	Sediment	Biological Sample	Not Applicable	2014-05-22 17:49:00	UTC	-9	-9	-9	3 corers x 96cm2		Not Reported	BGR	Senckenberg, DZMB		Not Applicable						Taxonomy information	707	Taxonomic Database	Not Reported	NA
Federal Institute for Geosciences and Natural Resources of Germany - PMN	BGR1	Germany	PMN	1	Active	Pacific Ocean	Clarion-Clipperton Fracture Zone	BGRPMN1X_East	East	NA	NA	MANGAN 2014_8	Kilo Moana	89_MUC		B	11.419183	-117.298017	On board ship	Sediment	Biological Sample	Not Applicable	2014-05-22 17:49:00	UTC	-9	-9	-9	3 corers x 96cm2		Not Reported	BGR	Senckenberg, DZMB		Not Applicable						Taxonomy information	707	Taxonomic Status	Not Reported	NA
Federal Institute for Geosciences and Natural Resources of Germany - PMN	BGR1	Germany	PMN	1	Active	Pacific Ocean	Clarion-Clipperton Fracture Zone	BGRPMN1X_East	East	NA	NA	MANGAN 2014_8	Kilo Moana	89_MUC		B	11.419183	-117.298017	On board ship	Sediment	Biological Sample	Not Applicable	2014-05-22 17:49:00	UTC	-9	-9	-9	3 corers x 96cm2		Not Reported	BGR	Senckenberg, DZMB		Not Applicable						Taxonomy information	708	Database Taxa ID	Not Reported	NA
Federal Institute for Geosciences and Natural Resources of Germany - PMN	BGR1	Germany	PMN	1	Active	Pacific Ocean	Clarion-Clipperton Fracture Zone	BGRPMN1X_East	East	NA	NA	MANGAN 2014_8	Kilo Moana	89_MUC		B	11.419183	-117.298017	On board ship	Sediment	Biological Sample	Not Applicable	2014-05-22 17:49:00	UTC	-9	-9	-9	3 corers x 96cm2		Not Reported	BGR	Senckenberg, DZMB		Not Applicable						Taxonomy information	708	Taxonomic Database	Not Reported	NA
Federal Institute for Geosciences and Natural Resources of Germany - PMN	BGR1	Germany	PMN	1	Active	Pacific Ocean	Clarion-Clipperton Fracture Zone	BGRPMN1X_East	East	NA	NA	MANGAN 2014_8	Kilo Moana	89_MUC		B	11.419183	-117.298017	On board ship	Sediment	Biological Sample	Not Applicable	2014-05-22 17:49:00	UTC	-9	-9	-9	3 corers x 96cm2		Not Reported	BGR	Senckenberg, DZMB		Not Applicable						Taxonomy information	708	Taxonomic Status	Not Reported	NA
Federal Institute for Geosciences and Natural Resources of Germany - PMN	BGR1	Germany	PMN	1	Active	Pacific Ocean	Clarion-Clipperton Fracture Zone	BGRPMN1X_East	East	NA	NA	MANGAN 2014_8	Kilo Moana	89_MUC		B	11.419183	-117.298017	On board ship	Sediment	Biological Sample	Not Applicable	2014-05-22 17:49:00	UTC	-9	-9	-9	3 corers x 96cm2		Not Reported	BGR	Senckenberg, DZMB		Not Applicable						Taxonomy information	709	Database Taxa ID	Not Reported	NA
Federal Institute for Geosciences and Natural Resources of Germany - PMN	BGR1	Germany	PMN	1	Active	Pacific Ocean	Clarion-Clipperton Fracture Zone	BGRPMN1X_East	East	NA	NA	MANGAN 2014_8	Kilo Moana	89_MUC		B	11.419183	-117.298017	On board ship	Sediment	Biological Sample	Not Applicable	2014-05-22 17:49:00	UTC	-9	-9	-9	3 corers x 96cm2		Not Reported	BGR	Senckenberg, DZMB		Not Applicable						Taxonomy information	709	Taxonomic Database	Not Reported	NA
Federal Institute for Geosciences and Natural Resources of Germany - PMN	BGR1	Germany	PMN	1	Active	Pacific Ocean	Clarion-Clipperton Fracture Zone	BGRPMN1X_East	East	NA	NA	MANGAN 2014_8	Kilo Moana	89_MUC		B	11.419183	-117.298017	On board ship	Sediment	Biological Sample	Not Applicable	2014-05-22 17:49:00	UTC	-9	-9	-9	3 corers x 96cm2		Not Reported	BGR	Senckenberg, DZMB		Not Applicable						Taxonomy information	709	Taxonomic Status	Not Reported	NA
Federal Institute for Geosciences and Natural Resources of Germany - PMN	BGR1	Germany	PMN	1	Active	Pacific Ocean	Clarion-Clipperton Fracture Zone	BGRPMN1X_East	East	NA	NA	MANGAN 2014_8	Kilo Moana	89_MUC		B	11.419183	-117.298017	On board ship	Sediment	Biological Sample	Not Applicable	2014-05-22 17:49:00	UTC	-9	-9	-9	3 corers x 96cm2		Not Reported	BGR	Senckenberg, DZMB		Not Applicable						Taxonomy information	710	Database Taxa ID	Not Reported	NA
Federal Institute for Geosciences and Natural Resources of Germany - PMN	BGR1	Germany	PMN	1	Active	Pacific Ocean	Clarion-Clipperton Fracture Zone	BGRPMN1X_East	East	NA	NA	MANGAN 2014_8	Kilo Moana	89_MUC		B	11.419183	-117.298017	On board ship	Sediment	Biological Sample	Not Applicable	2014-05-22 17:49:00	UTC	-9	-9	-9	3 corers x 96cm2		Not Reported	BGR	Senckenberg, DZMB		Not Applicable						Taxonomy information	710	Taxonomic Database	Not Reported	NA
Federal Institute for Geosciences and Natural Resources of Germany - PMN	BGR1	Germany	PMN	1	Active	Pacific Ocean	Clarion-Clipperton Fracture Zone	BGRPMN1X_East	East	NA	NA	MANGAN 2014_8	Kilo Moana	89_MUC		B	11.419183	-117.298017	On board ship	Sediment	Biological Sample	Not Applicable	2014-05-22 17:49:00	UTC	-9	-9	-9	3 corers x 96cm2		Not Reported	BGR	Senckenberg, DZMB		Not Applicable						Taxonomy information	710	Taxonomic Status	Not Reported	NA
Federal Institute for Geosciences and Natural Resources of Germany - PMN	BGR1	Germany	PMN	1	Active	Pacific Ocean	Clarion-Clipperton Fracture Zone	BGRPMN1X_East	East	NA	NA	MANGAN 2014_8	Kilo Moana	89_MUC		B	11.419183	-117.298017	On board ship	Sediment	Biological Sample	Not Applicable	2014-05-22 17:49:00	UTC	-9	-9	-9	3 corers x 96cm2		Not Reported	BGR	Senckenberg, DZMB		Not Applicable						Taxonomy information	711	Database Taxa ID	Not Reported	NA
Federal Institute for Geosciences and Natural Resources of Germany - PMN	BGR1	Germany	PMN	1	Active	Pacific Ocean	Clarion-Clipperton Fracture Zone	BGRPMN1X_East	East	NA	NA	MANGAN 2014_8	Kilo Moana	89_MUC		B	11.419183	-117.298017	On board ship	Sediment	Biological Sample	Not Applicable	2014-05-22 17:49:00	UTC	-9	-9	-9	3 corers x 96cm2		Not Reported	BGR	Senckenberg, DZMB		Not Applicable						Taxonomy information	711	Taxonomic Database	Not Reported	NA
Federal Institute for Geosciences and Natural Resources of Germany - PMN	BGR1	Germany	PMN	1	Active	Pacific Ocean	Clarion-Clipperton Fracture Zone	BGRPMN1X_East	East	NA	NA	MANGAN 2014_8	Kilo Moana	89_MUC		B	11.419183	-117.298017	On board ship	Sediment	Biological Sample	Not Applicable	2014-05-22 17:49:00	UTC	-9	-9	-9	3 corers x 96cm2		Not Reported	BGR	Senckenberg, DZMB		Not Applicable						Taxonomy information	711	Taxonomic Status	Not Reported	NA
Federal Institute for Geosciences and Natural Resources of Germany - PMN	BGR1	Germany	PMN	1	Active	Pacific Ocean	Clarion-Clipperton Fracture Zone	BGRPMN1X_East	East	NA	NA	MANGAN 2014_8	Kilo Moana	89_MUC		B	11.419183	-117.298017	On board ship	Sediment	Biological Sample	Not Applicable	2014-05-22 17:49:00	UTC	-9	-9	-9	3 corers x 96cm2		Not Reported	BGR	Senckenberg, DZMB		Not Applicable						Taxonomy information	712	Database Taxa ID	Not Reported	NA
Federal Institute for Geosciences and Natural Resources of Germany - PMN	BGR1	Germany	PMN	1	Active	Pacific Ocean	Clarion-Clipperton Fracture Zone	BGRPMN1X_East	East	NA	NA	MANGAN 2014_8	Kilo Moana	89_MUC		B	11.419183	-117.298017	On board ship	Sediment	Biological Sample	Not Applicable	2014-05-22 17:49:00	UTC	-9	-9	-9	3 corers x 96cm2		Not Reported	BGR	Senckenberg, DZMB		Not Applicable						Taxonomy information	712	Taxonomic Database	Not Reported	NA
Federal Institute for Geosciences and Natural Resources of Germany - PMN	BGR1	Germany	PMN	1	Active	Pacific Ocean	Clarion-Clipperton Fracture Zone	BGRPMN1X_East	East	NA	NA	MANGAN 2014_8	Kilo Moana	89_MUC		B	11.419183	-117.298017	On board ship	Sediment	Biological Sample	Not Applicable	2014-05-22 17:49:00	UTC	-9	-9	-9	3 corers x 96cm2		Not Reported	BGR	Senckenberg, DZMB		Not Applicable						Taxonomy information	712	Taxonomic Status	Not Reported	NA
Federal Institute for Geosciences and Natural Resources of Germany - PMN	BGR1	Germany	PMN	1	Active	Pacific Ocean	Clarion-Clipperton Fracture Zone	BGRPMN1X_East	East	NA	NA	MANGAN 2014_8	Kilo Moana	89_MUC		B	11.419183	-117.298017	On board ship	Sediment	Biological Sample	Not Applicable	2014-05-22 17:49:00	UTC	-9	-9	-9	3 corers x 96cm2		Not Reported	BGR	Senckenberg, DZMB		Not Applicable						Taxonomy information	713	Database Taxa ID	Not Reported	NA
Federal Institute for Geosciences and Natural Resources of Germany - PMN	BGR1	Germany	PMN	1	Active	Pacific Ocean	Clarion-Clipperton Fracture Zone	BGRPMN1X_East	East	NA	NA	MANGAN 2014_8	Kilo Moana	89_MUC		B	11.419183	-117.298017	On board ship	Sediment	Biological Sample	Not Applicable	2014-05-22 17:49:00	UTC	-9	-9	-9	3 corers x 96cm2		Not Reported	BGR	Senckenberg, DZMB		Not Applicable						Taxonomy information	713	Taxonomic Database	Not Reported	NA
Federal Institute for Geosciences and Natural Resources of Germany - PMN	BGR1	Germany	PMN	1	Active	Pacific Ocean	Clarion-Clipperton Fracture Zone	BGRPMN1X_East	East	NA	NA	MANGAN 2014_8	Kilo Moana	89_MUC		B	11.419183	-117.298017	On board ship	Sediment	Biological Sample	Not Applicable	2014-05-22 17:49:00	UTC	-9	-9	-9	3 corers x 96cm2		Not Reported	BGR	Senckenberg, DZMB		Not Applicable						Taxonomy information	713	Taxonomic Status	Not Reported	NA
Federal Institute for Geosciences and Natural Resources of Germany - PMN	BGR1	Germany	PMN	1	Active	Pacific Ocean	Clarion-Clipperton Fracture Zone	BGRPMN1X_East	East	NA	NA	MANGAN 2014_8	Kilo Moana	95_MUC		A	11.236983	-117.25415	On board ship	Sediment	Biological Sample	Not Applicable	2014-05-23 19:35:00	UTC	-9	-9	-9	3 corers x 96cm2		Not Reported	BGR	Senckenberg, DZMB		Not Applicable						Ecology	714	Nominal size Category	macro	NA
Federal Institute for Geosciences and Natural Resources of Germany - PMN	BGR1	Germany	PMN	1	Active	Pacific Ocean	Clarion-Clipperton Fracture Zone	BGRPMN1X_East	East	NA	NA	MANGAN 2014_8	Kilo Moana	95_MUC		A	11.236983	-117.25415	On board ship	Sediment	Biological Sample	Not Applicable	2014-05-23 19:35:00	UTC	-9	-9	-9	3 corers x 96cm2		Not Reported	BGR	Senckenberg, DZMB		Not Applicable						Ecology	714	Number of individuals	1	NA
Federal Institute for Geosciences and Natural Resources of Germany - PMN	BGR1	Germany	PMN	1	Active	Pacific Ocean	Clarion-Clipperton Fracture Zone	BGRPMN1X_East	East	NA	NA	MANGAN 2014_8	Kilo Moana	95_MUC		A	11.236983	-117.25415	On board ship	Sediment	Biological Sample	Not Applicable	2014-05-23 19:35:00	UTC	-9	-9	-9	3 corers x 96cm2		Not Reported	BGR	Senckenberg, DZMB		Not Applicable						Ecology	715	Nominal size Category	macro	NA
Federal Institute for Geosciences and Natural Resources of Germany - PMN	BGR1	Germany	PMN	1	Active	Pacific Ocean	Clarion-Clipperton Fracture Zone	BGRPMN1X_East	East	NA	NA	MANGAN 2014_8	Kilo Moana	95_MUC		A	11.236983	-117.25415	On board ship	Sediment	Biological Sample	Not Applicable	2014-05-23 19:35:00	UTC	-9	-9	-9	3 corers x 96cm2		Not Reported	BGR	Senckenberg, DZMB		Not Applicable						Ecology	715	Number of individuals	1	NA
Federal Institute for Geosciences and Natural Resources of Germany - PMN	BGR1	Germany	PMN	1	Active	Pacific Ocean	Clarion-Clipperton Fracture Zone	BGRPMN1X_East	East	NA	NA	MANGAN 2014_8	Kilo Moana	95_MUC		A	11.236983	-117.25415	On board ship	Sediment	Biological Sample	Not Applicable	2014-05-23 19:35:00	UTC	-9	-9	-9	3 corers x 96cm2		Not Reported	BGR	Senckenberg, DZMB		Not Applicable						Ecology	716	Nominal size Category	macro	NA
Federal Institute for Geosciences and Natural Resources of Germany - PMN	BGR1	Germany	PMN	1	Active	Pacific Ocean	Clarion-Clipperton Fracture Zone	BGRPMN1X_East	East	NA	NA	MANGAN 2014_8	Kilo Moana	95_MUC		A	11.236983	-117.25415	On board ship	Sediment	Biological Sample	Not Applicable	2014-05-23 19:35:00	UTC	-9	-9	-9	3 corers x 96cm2		Not Reported	BGR	Senckenberg, DZMB		Not Applicable						Ecology	716	Number of individuals	1	NA
Federal Institute for Geosciences and Natural Resources of Germany - PMN	BGR1	Germany	PMN	1	Active	Pacific Ocean	Clarion-Clipperton Fracture Zone	BGRPMN1X_East	East	NA	NA	MANGAN 2014_8	Kilo Moana	95_MUC		A	11.236983	-117.25415	On board ship	Sediment	Biological Sample	Not Applicable	2014-05-23 19:35:00	UTC	-9	-9	-9	3 corers x 96cm2		Not Reported	BGR	Senckenberg, DZMB		Not Applicable						Ecology	717	Nominal size Category	macro	NA
Federal Institute for Geosciences and Natural Resources of Germany - PMN	BGR1	Germany	PMN	1	Active	Pacific Ocean	Clarion-Clipperton Fracture Zone	BGRPMN1X_East	East	NA	NA	MANGAN 2014_8	Kilo Moana	95_MUC		A	11.236983	-117.25415	On board ship	Sediment	Biological Sample	Not Applicable	2014-05-23 19:35:00	UTC	-9	-9	-9	3 corers x 96cm2		Not Reported	BGR	Senckenberg, DZMB		Not Applicable						Ecology	717	Number of individuals	1	NA
Federal Institute for Geosciences and Natural Resources of Germany - PMN	BGR1	Germany	PMN	1	Active	Pacific Ocean	Clarion-Clipperton Fracture Zone	BGRPMN1X_East	East	NA	NA	MANGAN 2014_8	Kilo Moana	95_MUC		A	11.236983	-117.25415	On board ship	Sediment	Biological Sample	Not Applicable	2014-05-23 19:35:00	UTC	-9	-9	-9	3 corers x 96cm2		Not Reported	BGR	Senckenberg, DZMB		Not Applicable						Ecology	718	Nominal size Category	macro	NA
Federal Institute for Geosciences and Natural Resources of Germany - PMN	BGR1	Germany	PMN	1	Active	Pacific Ocean	Clarion-Clipperton Fracture Zone	BGRPMN1X_East	East	NA	NA	MANGAN 2014_8	Kilo Moana	95_MUC		A	11.236983	-117.25415	On board ship	Sediment	Biological Sample	Not Applicable	2014-05-23 19:35:00	UTC	-9	-9	-9	3 corers x 96cm2		Not Reported	BGR	Senckenberg, DZMB		Not Applicable						Ecology	718	Number of individuals	1	NA
Federal Institute for Geosciences and Natural Resources of Germany - PMN	BGR1	Germany	PMN	1	Active	Pacific Ocean	Clarion-Clipperton Fracture Zone	BGRPMN1X_East	East	NA	NA	MANGAN 2014_8	Kilo Moana	95_MUC		A	11.236983	-117.25415	On board ship	Sediment	Biological Sample	Not Applicable	2014-05-23 19:35:00	UTC	-9	-9	-9	3 corers x 96cm2		Not Reported	BGR	Senckenberg, DZMB		Not Applicable						Ecology	719	Nominal size Category	macro	NA
Federal Institute for Geosciences and Natural Resources of Germany - PMN	BGR1	Germany	PMN	1	Active	Pacific Ocean	Clarion-Clipperton Fracture Zone	BGRPMN1X_East	East	NA	NA	MANGAN 2014_8	Kilo Moana	95_MUC		A	11.236983	-117.25415	On board ship	Sediment	Biological Sample	Not Applicable	2014-05-23 19:35:00	UTC	-9	-9	-9	3 corers x 96cm2		Not Reported	BGR	Senckenberg, DZMB		Not Applicable						Ecology	719	Number of individuals	1	NA
Federal Institute for Geosciences and Natural Resources of Germany - PMN	BGR1	Germany	PMN	1	Active	Pacific Ocean	Clarion-Clipperton Fracture Zone	BGRPMN1X_East	East	NA	NA	MANGAN 2014_8	Kilo Moana	95_MUC		A	11.236983	-117.25415	On board ship	Sediment	Biological Sample	Not Applicable	2014-05-23 19:35:00	UTC	-9	-9	-9	3 corers x 96cm2		Not Reported	BGR	Senckenberg, DZMB		Not Applicable						Ecology	720	Nominal size Category	macro	NA
Federal Institute for Geosciences and Natural Resources of Germany - PMN	BGR1	Germany	PMN	1	Active	Pacific Ocean	Clarion-Clipperton Fracture Zone	BGRPMN1X_East	East	NA	NA	MANGAN 2014_8	Kilo Moana	95_MUC		A	11.236983	-117.25415	On board ship	Sediment	Biological Sample	Not Applicable	2014-05-23 19:35:00	UTC	-9	-9	-9	3 corers x 96cm2		Not Reported	BGR	Senckenberg, DZMB		Not Applicable						Ecology	720	Number of individuals	1	NA
Federal Institute for Geosciences and Natural Resources of Germany - PMN	BGR1	Germany	PMN	1	Active	Pacific Ocean	Clarion-Clipperton Fracture Zone	BGRPMN1X_East	East	NA	NA	MANGAN 2014_8	Kilo Moana	95_MUC		A	11.236983	-117.25415	On board ship	Sediment	Biological Sample	Not Applicable	2014-05-23 19:35:00	UTC	-9	-9	-9	3 corers x 96cm2		Not Reported	BGR	Senckenberg, DZMB		Not Applicable						Ecology	721	Nominal size Category	macro	NA
Federal Institute for Geosciences and Natural Resources of Germany - PMN	BGR1	Germany	PMN	1	Active	Pacific Ocean	Clarion-Clipperton Fracture Zone	BGRPMN1X_East	East	NA	NA	MANGAN 2014_8	Kilo Moana	95_MUC		A	11.236983	-117.25415	On board ship	Sediment	Biological Sample	Not Applicable	2014-05-23 19:35:00	UTC	-9	-9	-9	3 corers x 96cm2		Not Reported	BGR	Senckenberg, DZMB		Not Applicable						Ecology	721	Number of individuals	1	NA
Federal Institute for Geosciences and Natural Resources of Germany - PMN	BGR1	Germany	PMN	1	Active	Pacific Ocean	Clarion-Clipperton Fracture Zone	BGRPMN1X_East	East	NA	NA	MANGAN 2014_8	Kilo Moana	95_MUC		A	11.236983	-117.25415	On board ship	Sediment	Biological Sample	Not Applicable	2014-05-23 19:35:00	UTC	-9	-9	-9	3 corers x 96cm2		Not Reported	BGR	Senckenberg, DZMB		Not Applicable						Ecology	722	Nominal size Category	macro	NA
Federal Institute for Geosciences and Natural Resources of Germany - PMN	BGR1	Germany	PMN	1	Active	Pacific Ocean	Clarion-Clipperton Fracture Zone	BGRPMN1X_East	East	NA	NA	MANGAN 2014_8	Kilo Moana	95_MUC		A	11.236983	-117.25415	On board ship	Sediment	Biological Sample	Not Applicable	2014-05-23 19:35:00	UTC	-9	-9	-9	3 corers x 96cm2		Not Reported	BGR	Senckenberg, DZMB		Not Applicable						Ecology	722	Number of individuals	1	NA
Federal Institute for Geosciences and Natural Resources of Germany - PMN	BGR1	Germany	PMN	1	Active	Pacific Ocean	Clarion-Clipperton Fracture Zone	BGRPMN1X_East	East	NA	NA	MANGAN 2014_8	Kilo Moana	95_MUC		A	11.236983	-117.25415	On board ship	Sediment	Biological Sample	Not Applicable	2014-05-23 19:35:00	UTC	-9	-9	-9	3 corers x 96cm2		Not Reported	BGR	Senckenberg, DZMB		Not Applicable						Ecology	723	Nominal size Category	macro	NA
Federal Institute for Geosciences and Natural Resources of Germany - PMN	BGR1	Germany	PMN	1	Active	Pacific Ocean	Clarion-Clipperton Fracture Zone	BGRPMN1X_East	East	NA	NA	MANGAN 2014_8	Kilo Moana	95_MUC		A	11.236983	-117.25415	On board ship	Sediment	Biological Sample	Not Applicable	2014-05-23 19:35:00	UTC	-9	-9	-9	3 corers x 96cm2		Not Reported	BGR	Senckenberg, DZMB		Not Applicable						Ecology	723	Number of individuals	1	NA
Federal Institute for Geosciences and Natural Resources of Germany - PMN	BGR1	Germany	PMN	1	Active	Pacific Ocean	Clarion-Clipperton Fracture Zone	BGRPMN1X_East	East	NA	NA	MANGAN 2014_8	Kilo Moana	95_MUC		A	11.236983	-117.25415	On board ship	Sediment	Biological Sample	Not Applicable	2014-05-23 19:35:00	UTC	-9	-9	-9	3 corers x 96cm2		Not Reported	BGR	Senckenberg, DZMB		Not Applicable						Ecology	724	Nominal size Category	macro	NA
Federal Institute for Geosciences and Natural Resources of Germany - PMN	BGR1	Germany	PMN	1	Active	Pacific Ocean	Clarion-Clipperton Fracture Zone	BGRPMN1X_East	East	NA	NA	MANGAN 2014_8	Kilo Moana	95_MUC		A	11.236983	-117.25415	On board ship	Sediment	Biological Sample	Not Applicable	2014-05-23 19:35:00	UTC	-9	-9	-9	3 corers x 96cm2		Not Reported	BGR	Senckenberg, DZMB		Not Applicable						Ecology	724	Number of individuals	1	NA
Federal Institute for Geosciences and Natural Resources of Germany - PMN	BGR1	Germany	PMN	1	Active	Pacific Ocean	Clarion-Clipperton Fracture Zone	BGRPMN1X_East	East	NA	NA	MANGAN 2014_8	Kilo Moana	95_MUC		A	11.236983	-117.25415	On board ship	Sediment	Biological Sample	Not Applicable	2014-05-23 19:35:00	UTC	-9	-9	-9	3 corers x 96cm2		Not Reported	BGR	Senckenberg, DZMB		Not Applicable						Ecology	725	Nominal size Category	macro	NA
Federal Institute for Geosciences and Natural Resources of Germany - PMN	BGR1	Germany	PMN	1	Active	Pacific Ocean	Clarion-Clipperton Fracture Zone	BGRPMN1X_East	East	NA	NA	MANGAN 2014_8	Kilo Moana	95_MUC		A	11.236983	-117.25415	On board ship	Sediment	Biological Sample	Not Applicable	2014-05-23 19:35:00	UTC	-9	-9	-9	3 corers x 96cm2		Not Reported	BGR	Senckenberg, DZMB		Not Applicable						Ecology	725	Number of individuals	1	NA
Federal Institute for Geosciences and Natural Resources of Germany - PMN	BGR1	Germany	PMN	1	Active	Pacific Ocean	Clarion-Clipperton Fracture Zone	BGRPMN1X_East	East	NA	NA	MANGAN 2014_8	Kilo Moana	95_MUC		A	11.236983	-117.25415	On board ship	Sediment	Biological Sample	Not Applicable	2014-05-23 19:35:00	UTC	-9	-9	-9	3 corers x 96cm2		Not Reported	BGR	Senckenberg, DZMB		Not Applicable						Ecology	726	Nominal size Category	macro	NA
Federal Institute for Geosciences and Natural Resources of Germany - PMN	BGR1	Germany	PMN	1	Active	Pacific Ocean	Clarion-Clipperton Fracture Zone	BGRPMN1X_East	East	NA	NA	MANGAN 2014_8	Kilo Moana	95_MUC		A	11.236983	-117.25415	On board ship	Sediment	Biological Sample	Not Applicable	2014-05-23 19:35:00	UTC	-9	-9	-9	3 corers x 96cm2		Not Reported	BGR	Senckenberg, DZMB		Not Applicable						Ecology	726	Number of individuals	1	NA
Federal Institute for Geosciences and Natural Resources of Germany - PMN	BGR1	Germany	PMN	1	Active	Pacific Ocean	Clarion-Clipperton Fracture Zone	BGRPMN1X_East	East	NA	NA	MANGAN 2014_8	Kilo Moana	95_MUC		A	11.236983	-117.25415	On board ship	Sediment	Biological Sample	Not Applicable	2014-05-23 19:35:00	UTC	-9	-9	-9	3 corers x 96cm2		Not Reported	BGR	Senckenberg, DZMB		Not Applicable						Ecology	727	Nominal size Category	macro	NA
Federal Institute for Geosciences and Natural Resources of Germany - PMN	BGR1	Germany	PMN	1	Active	Pacific Ocean	Clarion-Clipperton Fracture Zone	BGRPMN1X_East	East	NA	NA	MANGAN 2014_8	Kilo Moana	95_MUC		A	11.236983	-117.25415	On board ship	Sediment	Biological Sample	Not Applicable	2014-05-23 19:35:00	UTC	-9	-9	-9	3 corers x 96cm2		Not Reported	BGR	Senckenberg, DZMB		Not Applicable						Ecology	727	Number of individuals	1	NA
Federal Institute for Geosciences and Natural Resources of Germany - PMN	BGR1	Germany	PMN	1	Active	Pacific Ocean	Clarion-Clipperton Fracture Zone	BGRPMN1X_East	East	NA	NA	MANGAN 2014_8	Kilo Moana	95_MUC		A	11.236983	-117.25415	On board ship	Sediment	Biological Sample	Not Applicable	2014-05-23 19:35:00	UTC	-9	-9	-9	3 corers x 96cm2		Not Reported	BGR	Senckenberg, DZMB		Not Applicable						Ecology	728	Nominal size Category	macro	NA
Federal Institute for Geosciences and Natural Resources of Germany - PMN	BGR1	Germany	PMN	1	Active	Pacific Ocean	Clarion-Clipperton Fracture Zone	BGRPMN1X_East	East	NA	NA	MANGAN 2014_8	Kilo Moana	95_MUC		A	11.236983	-117.25415	On board ship	Sediment	Biological Sample	Not Applicable	2014-05-23 19:35:00	UTC	-9	-9	-9	3 corers x 96cm2		Not Reported	BGR	Senckenberg, DZMB		Not Applicable						Ecology	728	Number of individuals	1	NA
Federal Institute for Geosciences and Natural Resources of Germany - PMN	BGR1	Germany	PMN	1	Active	Pacific Ocean	Clarion-Clipperton Fracture Zone	BGRPMN1X_East	East	NA	NA	MANGAN 2014_8	Kilo Moana	95_MUC		A	11.236983	-117.25415	On board ship	Sediment	Biological Sample	Not Applicable	2014-05-23 19:35:00	UTC	-9	-9	-9	3 corers x 96cm2		Not Reported	BGR	Senckenberg, DZMB		Not Applicable						Organism Details	714	Sex	Unidentified	NA
Federal Institute for Geosciences and Natural Resources of Germany - PMN	BGR1	Germany	PMN	1	Active	Pacific Ocean	Clarion-Clipperton Fracture Zone	BGRPMN1X_East	East	NA	NA	MANGAN 2014_8	Kilo Moana	95_MUC		A	11.236983	-117.25415	On board ship	Sediment	Biological Sample	Not Applicable	2014-05-23 19:35:00	UTC	-9	-9	-9	3 corers x 96cm2		Not Reported	BGR	Senckenberg, DZMB		Not Applicable						Organism Details	715	Sex	Unidentified	NA
Federal Institute for Geosciences and Natural Resources of Germany - PMN	BGR1	Germany	PMN	1	Active	Pacific Ocean	Clarion-Clipperton Fracture Zone	BGRPMN1X_East	East	NA	NA	MANGAN 2014_8	Kilo Moana	95_MUC		A	11.236983	-117.25415	On board ship	Sediment	Biological Sample	Not Applicable	2014-05-23 19:35:00	UTC	-9	-9	-9	3 corers x 96cm2		Not Reported	BGR	Senckenberg, DZMB		Not Applicable						Organism Details	716	Sex	Unidentified	NA
Federal Institute for Geosciences and Natural Resources of Germany - PMN	BGR1	Germany	PMN	1	Active	Pacific Ocean	Clarion-Clipperton Fracture Zone	BGRPMN1X_East	East	NA	NA	MANGAN 2014_8	Kilo Moana	95_MUC		A	11.236983	-117.25415	On board ship	Sediment	Biological Sample	Not Applicable	2014-05-23 19:35:00	UTC	-9	-9	-9	3 corers x 96cm2		Not Reported	BGR	Senckenberg, DZMB		Not Applicable						Organism Details	717	Sex	Unidentified	NA
Federal Institute for Geosciences and Natural Resources of Germany - PMN	BGR1	Germany	PMN	1	Active	Pacific Ocean	Clarion-Clipperton Fracture Zone	BGRPMN1X_East	East	NA	NA	MANGAN 2014_8	Kilo Moana	95_MUC		A	11.236983	-117.25415	On board ship	Sediment	Biological Sample	Not Applicable	2014-05-23 19:35:00	UTC	-9	-9	-9	3 corers x 96cm2		Not Reported	BGR	Senckenberg, DZMB		Not Applicable						Organism Details	718	Sex	Unidentified	NA
Federal Institute for Geosciences and Natural Resources of Germany - PMN	BGR1	Germany	PMN	1	Active	Pacific Ocean	Clarion-Clipperton Fracture Zone	BGRPMN1X_East	East	NA	NA	MANGAN 2014_8	Kilo Moana	95_MUC		A	11.236983	-117.25415	On board ship	Sediment	Biological Sample	Not Applicable	2014-05-23 19:35:00	UTC	-9	-9	-9	3 corers x 96cm2		Not Reported	BGR	Senckenberg, DZMB		Not Applicable						Organism Details	719	Sex	Unidentified	NA
Federal Institute for Geosciences and Natural Resources of Germany - PMN	BGR1	Germany	PMN	1	Active	Pacific Ocean	Clarion-Clipperton Fracture Zone	BGRPMN1X_East	East	NA	NA	MANGAN 2014_8	Kilo Moana	95_MUC		A	11.236983	-117.25415	On board ship	Sediment	Biological Sample	Not Applicable	2014-05-23 19:35:00	UTC	-9	-9	-9	3 corers x 96cm2		Not Reported	BGR	Senckenberg, DZMB		Not Applicable						Organism Details	720	Sex	Unidentified	NA
Federal Institute for Geosciences and Natural Resources of Germany - PMN	BGR1	Germany	PMN	1	Active	Pacific Ocean	Clarion-Clipperton Fracture Zone	BGRPMN1X_East	East	NA	NA	MANGAN 2014_8	Kilo Moana	95_MUC		A	11.236983	-117.25415	On board ship	Sediment	Biological Sample	Not Applicable	2014-05-23 19:35:00	UTC	-9	-9	-9	3 corers x 96cm2		Not Reported	BGR	Senckenberg, DZMB		Not Applicable						Organism Details	721	Sex	Unidentified	NA
Federal Institute for Geosciences and Natural Resources of Germany - PMN	BGR1	Germany	PMN	1	Active	Pacific Ocean	Clarion-Clipperton Fracture Zone	BGRPMN1X_East	East	NA	NA	MANGAN 2014_8	Kilo Moana	95_MUC		A	11.236983	-117.25415	On board ship	Sediment	Biological Sample	Not Applicable	2014-05-23 19:35:00	UTC	-9	-9	-9	3 corers x 96cm2		Not Reported	BGR	Senckenberg, DZMB		Not Applicable						Organism Details	722	Sex	Unidentified	NA
Federal Institute for Geosciences and Natural Resources of Germany - PMN	BGR1	Germany	PMN	1	Active	Pacific Ocean	Clarion-Clipperton Fracture Zone	BGRPMN1X_East	East	NA	NA	MANGAN 2014_8	Kilo Moana	95_MUC		A	11.236983	-117.25415	On board ship	Sediment	Biological Sample	Not Applicable	2014-05-23 19:35:00	UTC	-9	-9	-9	3 corers x 96cm2		Not Reported	BGR	Senckenberg, DZMB		Not Applicable						Organism Details	723	Sex	Unidentified	NA
Federal Institute for Geosciences and Natural Resources of Germany - PMN	BGR1	Germany	PMN	1	Active	Pacific Ocean	Clarion-Clipperton Fracture Zone	BGRPMN1X_East	East	NA	NA	MANGAN 2014_8	Kilo Moana	95_MUC		A	11.236983	-117.25415	On board ship	Sediment	Biological Sample	Not Applicable	2014-05-23 19:35:00	UTC	-9	-9	-9	3 corers x 96cm2		Not Reported	BGR	Senckenberg, DZMB		Not Applicable						Organism Details	724	Sex	Unidentified	NA
Federal Institute for Geosciences and Natural Resources of Germany - PMN	BGR1	Germany	PMN	1	Active	Pacific Ocean	Clarion-Clipperton Fracture Zone	BGRPMN1X_East	East	NA	NA	MANGAN 2014_8	Kilo Moana	95_MUC		A	11.236983	-117.25415	On board ship	Sediment	Biological Sample	Not Applicable	2014-05-23 19:35:00	UTC	-9	-9	-9	3 corers x 96cm2		Not Reported	BGR	Senckenberg, DZMB		Not Applicable						Organism Details	725	Sex	Unidentified	NA
Federal Institute for Geosciences and Natural Resources of Germany - PMN	BGR1	Germany	PMN	1	Active	Pacific Ocean	Clarion-Clipperton Fracture Zone	BGRPMN1X_East	East	NA	NA	MANGAN 2014_8	Kilo Moana	95_MUC		A	11.236983	-117.25415	On board ship	Sediment	Biological Sample	Not Applicable	2014-05-23 19:35:00	UTC	-9	-9	-9	3 corers x 96cm2		Not Reported	BGR	Senckenberg, DZMB		Not Applicable						Organism Details	726	Sex	Unidentified	NA
Federal Institute for Geosciences and Natural Resources of Germany - PMN	BGR1	Germany	PMN	1	Active	Pacific Ocean	Clarion-Clipperton Fracture Zone	BGRPMN1X_East	East	NA	NA	MANGAN 2014_8	Kilo Moana	95_MUC		A	11.236983	-117.25415	On board ship	Sediment	Biological Sample	Not Applicable	2014-05-23 19:35:00	UTC	-9	-9	-9	3 corers x 96cm2		Not Reported	BGR	Senckenberg, DZMB		Not Applicable						Organism Details	727	Sex	Unidentified	NA
Federal Institute for Geosciences and Natural Resources of Germany - PMN	BGR1	Germany	PMN	1	Active	Pacific Ocean	Clarion-Clipperton Fracture Zone	BGRPMN1X_East	East	NA	NA	MANGAN 2014_8	Kilo Moana	95_MUC		A	11.236983	-117.25415	On board ship	Sediment	Biological Sample	Not Applicable	2014-05-23 19:35:00	UTC	-9	-9	-9	3 corers x 96cm2		Not Reported	BGR	Senckenberg, DZMB		Not Applicable						Organism Details	728	Sex	Unidentified	NA
Federal Institute for Geosciences and Natural Resources of Germany - PMN	BGR1	Germany	PMN	1	Active	Pacific Ocean	Clarion-Clipperton Fracture Zone	BGRPMN1X_East	East	NA	NA	MANGAN 2014_8	Kilo Moana	95_MUC		A	11.236983	-117.25415	On board ship	Sediment	Biological Sample	Not Applicable	2014-05-23 19:35:00	UTC	-9	-9	-9	3 corers x 96cm2		Not Reported	BGR	Senckenberg, DZMB		Not Applicable						Taxonomist information	714	Taxonomist	Annika Janssen	NA
Federal Institute for Geosciences and Natural Resources of Germany - PMN	BGR1	Germany	PMN	1	Active	Pacific Ocean	Clarion-Clipperton Fracture Zone	BGRPMN1X_East	East	NA	NA	MANGAN 2014_8	Kilo Moana	95_MUC		A	11.236983	-117.25415	On board ship	Sediment	Biological Sample	Not Applicable	2014-05-23 19:35:00	UTC	-9	-9	-9	3 corers x 96cm2		Not Reported	BGR	Senckenberg, DZMB		Not Applicable						Taxonomist information	714	Taxonomist E-mail	ajanssen@senckenberg.de	NA
Federal Institute for Geosciences and Natural Resources of Germany - PMN	BGR1	Germany	PMN	1	Active	Pacific Ocean	Clarion-Clipperton Fracture Zone	BGRPMN1X_East	East	NA	NA	MANGAN 2014_8	Kilo Moana	95_MUC		A	11.236983	-117.25415	On board ship	Sediment	Biological Sample	Not Applicable	2014-05-23 19:35:00	UTC	-9	-9	-9	3 corers x 96cm2		Not Reported	BGR	Senckenberg, DZMB		Not Applicable						Taxonomist information	714	Taxonomist Institution	Senckenberg, DZMB	NA
Federal Institute for Geosciences and Natural Resources of Germany - PMN	BGR1	Germany	PMN	1	Active	Pacific Ocean	Clarion-Clipperton Fracture Zone	BGRPMN1X_East	East	NA	NA	MANGAN 2014_8	Kilo Moana	95_MUC		A	11.236983	-117.25415	On board ship	Sediment	Biological Sample	Not Applicable	2014-05-23 19:35:00	UTC	-9	-9	-9	3 corers x 96cm2		Not Reported	BGR	Senckenberg, DZMB		Not Applicable						Taxonomist information	715	Taxonomist	Annika Janssen	NA
Federal Institute for Geosciences and Natural Resources of Germany - PMN	BGR1	Germany	PMN	1	Active	Pacific Ocean	Clarion-Clipperton Fracture Zone	BGRPMN1X_East	East	NA	NA	MANGAN 2014_8	Kilo Moana	95_MUC		A	11.236983	-117.25415	On board ship	Sediment	Biological Sample	Not Applicable	2014-05-23 19:35:00	UTC	-9	-9	-9	3 corers x 96cm2		Not Reported	BGR	Senckenberg, DZMB		Not Applicable						Taxonomist information	715	Taxonomist E-mail	ajanssen@senckenberg.de	NA
Federal Institute for Geosciences and Natural Resources of Germany - PMN	BGR1	Germany	PMN	1	Active	Pacific Ocean	Clarion-Clipperton Fracture Zone	BGRPMN1X_East	East	NA	NA	MANGAN 2014_8	Kilo Moana	95_MUC		A	11.236983	-117.25415	On board ship	Sediment	Biological Sample	Not Applicable	2014-05-23 19:35:00	UTC	-9	-9	-9	3 corers x 96cm2		Not Reported	BGR	Senckenberg, DZMB		Not Applicable						Taxonomist information	715	Taxonomist Institution	Senckenberg, DZMB	NA
Federal Institute for Geosciences and Natural Resources of Germany - PMN	BGR1	Germany	PMN	1	Active	Pacific Ocean	Clarion-Clipperton Fracture Zone	BGRPMN1X_East	East	NA	NA	MANGAN 2014_8	Kilo Moana	95_MUC		A	11.236983	-117.25415	On board ship	Sediment	Biological Sample	Not Applicable	2014-05-23 19:35:00	UTC	-9	-9	-9	3 corers x 96cm2		Not Reported	BGR	Senckenberg, DZMB		Not Applicable						Taxonomist information	716	Taxonomist	Annika Janssen	NA
Federal Institute for Geosciences and Natural Resources of Germany - PMN	BGR1	Germany	PMN	1	Active	Pacific Ocean	Clarion-Clipperton Fracture Zone	BGRPMN1X_East	East	NA	NA	MANGAN 2014_8	Kilo Moana	95_MUC		A	11.236983	-117.25415	On board ship	Sediment	Biological Sample	Not Applicable	2014-05-23 19:35:00	UTC	-9	-9	-9	3 corers x 96cm2		Not Reported	BGR	Senckenberg, DZMB		Not Applicable						Taxonomist information	716	Taxonomist E-mail	ajanssen@senckenberg.de	NA
Federal Institute for Geosciences and Natural Resources of Germany - PMN	BGR1	Germany	PMN	1	Active	Pacific Ocean	Clarion-Clipperton Fracture Zone	BGRPMN1X_East	East	NA	NA	MANGAN 2014_8	Kilo Moana	95_MUC		A	11.236983	-117.25415	On board ship	Sediment	Biological Sample	Not Applicable	2014-05-23 19:35:00	UTC	-9	-9	-9	3 corers x 96cm2		Not Reported	BGR	Senckenberg, DZMB		Not Applicable						Taxonomist information	716	Taxonomist Institution	Senckenberg, DZMB	NA
Federal Institute for Geosciences and Natural Resources of Germany - PMN	BGR1	Germany	PMN	1	Active	Pacific Ocean	Clarion-Clipperton Fracture Zone	BGRPMN1X_East	East	NA	NA	MANGAN 2014_8	Kilo Moana	95_MUC		A	11.236983	-117.25415	On board ship	Sediment	Biological Sample	Not Applicable	2014-05-23 19:35:00	UTC	-9	-9	-9	3 corers x 96cm2		Not Reported	BGR	Senckenberg, DZMB		Not Applicable						Taxonomist information	717	Taxonomist	Annika Janssen	NA
Federal Institute for Geosciences and Natural Resources of Germany - PMN	BGR1	Germany	PMN	1	Active	Pacific Ocean	Clarion-Clipperton Fracture Zone	BGRPMN1X_East	East	NA	NA	MANGAN 2014_8	Kilo Moana	95_MUC		A	11.236983	-117.25415	On board ship	Sediment	Biological Sample	Not Applicable	2014-05-23 19:35:00	UTC	-9	-9	-9	3 corers x 96cm2		Not Reported	BGR	Senckenberg, DZMB		Not Applicable						Taxonomist information	717	Taxonomist E-mail	ajanssen@senckenberg.de	NA
Federal Institute for Geosciences and Natural Resources of Germany - PMN	BGR1	Germany	PMN	1	Active	Pacific Ocean	Clarion-Clipperton Fracture Zone	BGRPMN1X_East	East	NA	NA	MANGAN 2014_8	Kilo Moana	95_MUC		A	11.236983	-117.25415	On board ship	Sediment	Biological Sample	Not Applicable	2014-05-23 19:35:00	UTC	-9	-9	-9	3 corers x 96cm2		Not Reported	BGR	Senckenberg, DZMB		Not Applicable						Taxonomist information	717	Taxonomist Institution	Senckenberg, DZMB	NA
Federal Institute for Geosciences and Natural Resources of Germany - PMN	BGR1	Germany	PMN	1	Active	Pacific Ocean	Clarion-Clipperton Fracture Zone	BGRPMN1X_East	East	NA	NA	MANGAN 2014_8	Kilo Moana	95_MUC		A	11.236983	-117.25415	On board ship	Sediment	Biological Sample	Not Applicable	2014-05-23 19:35:00	UTC	-9	-9	-9	3 corers x 96cm2		Not Reported	BGR	Senckenberg, DZMB		Not Applicable						Taxonomist information	718	Taxonomist	Annika Janssen	NA
Federal Institute for Geosciences and Natural Resources of Germany - PMN	BGR1	Germany	PMN	1	Active	Pacific Ocean	Clarion-Clipperton Fracture Zone	BGRPMN1X_East	East	NA	NA	MANGAN 2014_8	Kilo Moana	95_MUC		A	11.236983	-117.25415	On board ship	Sediment	Biological Sample	Not Applicable	2014-05-23 19:35:00	UTC	-9	-9	-9	3 corers x 96cm2		Not Reported	BGR	Senckenberg, DZMB		Not Applicable						Taxonomist information	718	Taxonomist E-mail	ajanssen@senckenberg.de	NA
Federal Institute for Geosciences and Natural Resources of Germany - PMN	BGR1	Germany	PMN	1	Active	Pacific Ocean	Clarion-Clipperton Fracture Zone	BGRPMN1X_East	East	NA	NA	MANGAN 2014_8	Kilo Moana	95_MUC		A	11.236983	-117.25415	On board ship	Sediment	Biological Sample	Not Applicable	2014-05-23 19:35:00	UTC	-9	-9	-9	3 corers x 96cm2		Not Reported	BGR	Senckenberg, DZMB		Not Applicable						Taxonomist information	718	Taxonomist Institution	Senckenberg, DZMB	NA
Federal Institute for Geosciences and Natural Resources of Germany - PMN	BGR1	Germany	PMN	1	Active	Pacific Ocean	Clarion-Clipperton Fracture Zone	BGRPMN1X_East	East	NA	NA	MANGAN 2014_8	Kilo Moana	95_MUC		A	11.236983	-117.25415	On board ship	Sediment	Biological Sample	Not Applicable	2014-05-23 19:35:00	UTC	-9	-9	-9	3 corers x 96cm2		Not Reported	BGR	Senckenberg, DZMB		Not Applicable						Taxonomist information	719	Taxonomist	Annika Janssen	NA
Federal Institute for Geosciences and Natural Resources of Germany - PMN	BGR1	Germany	PMN	1	Active	Pacific Ocean	Clarion-Clipperton Fracture Zone	BGRPMN1X_East	East	NA	NA	MANGAN 2014_8	Kilo Moana	95_MUC		A	11.236983	-117.25415	On board ship	Sediment	Biological Sample	Not Applicable	2014-05-23 19:35:00	UTC	-9	-9	-9	3 corers x 96cm2		Not Reported	BGR	Senckenberg, DZMB		Not Applicable						Taxonomist information	719	Taxonomist E-mail	ajanssen@senckenberg.de	NA
Federal Institute for Geosciences and Natural Resources of Germany - PMN	BGR1	Germany	PMN	1	Active	Pacific Ocean	Clarion-Clipperton Fracture Zone	BGRPMN1X_East	East	NA	NA	MANGAN 2014_8	Kilo Moana	95_MUC		A	11.236983	-117.25415	On board ship	Sediment	Biological Sample	Not Applicable	2014-05-23 19:35:00	UTC	-9	-9	-9	3 corers x 96cm2		Not Reported	BGR	Senckenberg, DZMB		Not Applicable						Taxonomist information	719	Taxonomist Institution	Senckenberg, DZMB	NA
Federal Institute for Geosciences and Natural Resources of Germany - PMN	BGR1	Germany	PMN	1	Active	Pacific Ocean	Clarion-Clipperton Fracture Zone	BGRPMN1X_East	East	NA	NA	MANGAN 2014_8	Kilo Moana	95_MUC		A	11.236983	-117.25415	On board ship	Sediment	Biological Sample	Not Applicable	2014-05-23 19:35:00	UTC	-9	-9	-9	3 corers x 96cm2		Not Reported	BGR	Senckenberg, DZMB		Not Applicable						Taxonomist information	720	Taxonomist	Annika Janssen	NA
Federal Institute for Geosciences and Natural Resources of Germany - PMN	BGR1	Germany	PMN	1	Active	Pacific Ocean	Clarion-Clipperton Fracture Zone	BGRPMN1X_East	East	NA	NA	MANGAN 2014_8	Kilo Moana	95_MUC		A	11.236983	-117.25415	On board ship	Sediment	Biological Sample	Not Applicable	2014-05-23 19:35:00	UTC	-9	-9	-9	3 corers x 96cm2		Not Reported	BGR	Senckenberg, DZMB		Not Applicable						Taxonomist information	720	Taxonomist E-mail	ajanssen@senckenberg.de	NA
Federal Institute for Geosciences and Natural Resources of Germany - PMN	BGR1	Germany	PMN	1	Active	Pacific Ocean	Clarion-Clipperton Fracture Zone	BGRPMN1X_East	East	NA	NA	MANGAN 2014_8	Kilo Moana	95_MUC		A	11.236983	-117.25415	On board ship	Sediment	Biological Sample	Not Applicable	2014-05-23 19:35:00	UTC	-9	-9	-9	3 corers x 96cm2		Not Reported	BGR	Senckenberg, DZMB		Not Applicable						Taxonomist information	720	Taxonomist Institution	Senckenberg, DZMB	NA
Federal Institute for Geosciences and Natural Resources of Germany - PMN	BGR1	Germany	PMN	1	Active	Pacific Ocean	Clarion-Clipperton Fracture Zone	BGRPMN1X_East	East	NA	NA	MANGAN 2014_8	Kilo Moana	95_MUC		A	11.236983	-117.25415	On board ship	Sediment	Biological Sample	Not Applicable	2014-05-23 19:35:00	UTC	-9	-9	-9	3 corers x 96cm2		Not Reported	BGR	Senckenberg, DZMB		Not Applicable						Taxonomist information	721	Taxonomist	Annika Janssen	NA
Federal Institute for Geosciences and Natural Resources of Germany - PMN	BGR1	Germany	PMN	1	Active	Pacific Ocean	Clarion-Clipperton Fracture Zone	BGRPMN1X_East	East	NA	NA	MANGAN 2014_8	Kilo Moana	95_MUC		A	11.236983	-117.25415	On board ship	Sediment	Biological Sample	Not Applicable	2014-05-23 19:35:00	UTC	-9	-9	-9	3 corers x 96cm2		Not Reported	BGR	Senckenberg, DZMB		Not Applicable						Taxonomist information	721	Taxonomist E-mail	ajanssen@senckenberg.de	NA
Federal Institute for Geosciences and Natural Resources of Germany - PMN	BGR1	Germany	PMN	1	Active	Pacific Ocean	Clarion-Clipperton Fracture Zone	BGRPMN1X_East	East	NA	NA	MANGAN 2014_8	Kilo Moana	95_MUC		A	11.236983	-117.25415	On board ship	Sediment	Biological Sample	Not Applicable	2014-05-23 19:35:00	UTC	-9	-9	-9	3 corers x 96cm2		Not Reported	BGR	Senckenberg, DZMB		Not Applicable						Taxonomist information	721	Taxonomist Institution	Senckenberg, DZMB	NA
Federal Institute for Geosciences and Natural Resources of Germany - PMN	BGR1	Germany	PMN	1	Active	Pacific Ocean	Clarion-Clipperton Fracture Zone	BGRPMN1X_East	East	NA	NA	MANGAN 2014_8	Kilo Moana	95_MUC		A	11.236983	-117.25415	On board ship	Sediment	Biological Sample	Not Applicable	2014-05-23 19:35:00	UTC	-9	-9	-9	3 corers x 96cm2		Not Reported	BGR	Senckenberg, DZMB		Not Applicable						Taxonomist information	722	Taxonomist	Annika Janssen	NA
Federal Institute for Geosciences and Natural Resources of Germany - PMN	BGR1	Germany	PMN	1	Active	Pacific Ocean	Clarion-Clipperton Fracture Zone	BGRPMN1X_East	East	NA	NA	MANGAN 2014_8	Kilo Moana	95_MUC		A	11.236983	-117.25415	On board ship	Sediment	Biological Sample	Not Applicable	2014-05-23 19:35:00	UTC	-9	-9	-9	3 corers x 96cm2		Not Reported	BGR	Senckenberg, DZMB		Not Applicable						Taxonomist information	722	Taxonomist E-mail	ajanssen@senckenberg.de	NA
Federal Institute for Geosciences and Natural Resources of Germany - PMN	BGR1	Germany	PMN	1	Active	Pacific Ocean	Clarion-Clipperton Fracture Zone	BGRPMN1X_East	East	NA	NA	MANGAN 2014_8	Kilo Moana	95_MUC		A	11.236983	-117.25415	On board ship	Sediment	Biological Sample	Not Applicable	2014-05-23 19:35:00	UTC	-9	-9	-9	3 corers x 96cm2		Not Reported	BGR	Senckenberg, DZMB		Not Applicable						Taxonomist information	722	Taxonomist Institution	Senckenberg, DZMB	NA
Federal Institute for Geosciences and Natural Resources of Germany - PMN	BGR1	Germany	PMN	1	Active	Pacific Ocean	Clarion-Clipperton Fracture Zone	BGRPMN1X_East	East	NA	NA	MANGAN 2014_8	Kilo Moana	95_MUC		A	11.236983	-117.25415	On board ship	Sediment	Biological Sample	Not Applicable	2014-05-23 19:35:00	UTC	-9	-9	-9	3 corers x 96cm2		Not Reported	BGR	Senckenberg, DZMB		Not Applicable						Taxonomist information	723	Taxonomist	Annika Janssen	NA
Federal Institute for Geosciences and Natural Resources of Germany - PMN	BGR1	Germany	PMN	1	Active	Pacific Ocean	Clarion-Clipperton Fracture Zone	BGRPMN1X_East	East	NA	NA	MANGAN 2014_8	Kilo Moana	95_MUC		A	11.236983	-117.25415	On board ship	Sediment	Biological Sample	Not Applicable	2014-05-23 19:35:00	UTC	-9	-9	-9	3 corers x 96cm2		Not Reported	BGR	Senckenberg, DZMB		Not Applicable						Taxonomist information	723	Taxonomist E-mail	ajanssen@senckenberg.de	NA
Federal Institute for Geosciences and Natural Resources of Germany - PMN	BGR1	Germany	PMN	1	Active	Pacific Ocean	Clarion-Clipperton Fracture Zone	BGRPMN1X_East	East	NA	NA	MANGAN 2014_8	Kilo Moana	95_MUC		A	11.236983	-117.25415	On board ship	Sediment	Biological Sample	Not Applicable	2014-05-23 19:35:00	UTC	-9	-9	-9	3 corers x 96cm2		Not Reported	BGR	Senckenberg, DZMB		Not Applicable						Taxonomist information	723	Taxonomist Institution	Senckenberg, DZMB	NA
Federal Institute for Geosciences and Natural Resources of Germany - PMN	BGR1	Germany	PMN	1	Active	Pacific Ocean	Clarion-Clipperton Fracture Zone	BGRPMN1X_East	East	NA	NA	MANGAN 2014_8	Kilo Moana	95_MUC		A	11.236983	-117.25415	On board ship	Sediment	Biological Sample	Not Applicable	2014-05-23 19:35:00	UTC	-9	-9	-9	3 corers x 96cm2		Not Reported	BGR	Senckenberg, DZMB		Not Applicable						Taxonomist information	724	Taxonomist	Annika Janssen	NA
Federal Institute for Geosciences and Natural Resources of Germany - PMN	BGR1	Germany	PMN	1	Active	Pacific Ocean	Clarion-Clipperton Fracture Zone	BGRPMN1X_East	East	NA	NA	MANGAN 2014_8	Kilo Moana	95_MUC		A	11.236983	-117.25415	On board ship	Sediment	Biological Sample	Not Applicable	2014-05-23 19:35:00	UTC	-9	-9	-9	3 corers x 96cm2		Not Reported	BGR	Senckenberg, DZMB		Not Applicable						Taxonomist information	724	Taxonomist E-mail	ajanssen@senckenberg.de	NA
Federal Institute for Geosciences and Natural Resources of Germany - PMN	BGR1	Germany	PMN	1	Active	Pacific Ocean	Clarion-Clipperton Fracture Zone	BGRPMN1X_East	East	NA	NA	MANGAN 2014_8	Kilo Moana	95_MUC		A	11.236983	-117.25415	On board ship	Sediment	Biological Sample	Not Applicable	2014-05-23 19:35:00	UTC	-9	-9	-9	3 corers x 96cm2		Not Reported	BGR	Senckenberg, DZMB		Not Applicable						Taxonomist information	724	Taxonomist Institution	Senckenberg, DZMB	NA
Federal Institute for Geosciences and Natural Resources of Germany - PMN	BGR1	Germany	PMN	1	Active	Pacific Ocean	Clarion-Clipperton Fracture Zone	BGRPMN1X_East	East	NA	NA	MANGAN 2014_8	Kilo Moana	95_MUC		A	11.236983	-117.25415	On board ship	Sediment	Biological Sample	Not Applicable	2014-05-23 19:35:00	UTC	-9	-9	-9	3 corers x 96cm2		Not Reported	BGR	Senckenberg, DZMB		Not Applicable						Taxonomist information	725	Taxonomist	Annika Janssen	NA
Federal Institute for Geosciences and Natural Resources of Germany - PMN	BGR1	Germany	PMN	1	Active	Pacific Ocean	Clarion-Clipperton Fracture Zone	BGRPMN1X_East	East	NA	NA	MANGAN 2014_8	Kilo Moana	95_MUC		A	11.236983	-117.25415	On board ship	Sediment	Biological Sample	Not Applicable	2014-05-23 19:35:00	UTC	-9	-9	-9	3 corers x 96cm2		Not Reported	BGR	Senckenberg, DZMB		Not Applicable						Taxonomist information	725	Taxonomist E-mail	ajanssen@senckenberg.de	NA
Federal Institute for Geosciences and Natural Resources of Germany - PMN	BGR1	Germany	PMN	1	Active	Pacific Ocean	Clarion-Clipperton Fracture Zone	BGRPMN1X_East	East	NA	NA	MANGAN 2014_8	Kilo Moana	95_MUC		A	11.236983	-117.25415	On board ship	Sediment	Biological Sample	Not Applicable	2014-05-23 19:35:00	UTC	-9	-9	-9	3 corers x 96cm2		Not Reported	BGR	Senckenberg, DZMB		Not Applicable						Taxonomist information	725	Taxonomist Institution	Senckenberg, DZMB	NA
Federal Institute for Geosciences and Natural Resources of Germany - PMN	BGR1	Germany	PMN	1	Active	Pacific Ocean	Clarion-Clipperton Fracture Zone	BGRPMN1X_East	East	NA	NA	MANGAN 2014_8	Kilo Moana	95_MUC		A	11.236983	-117.25415	On board ship	Sediment	Biological Sample	Not Applicable	2014-05-23 19:35:00	UTC	-9	-9	-9	3 corers x 96cm2		Not Reported	BGR	Senckenberg, DZMB		Not Applicable						Taxonomist information	726	Taxonomist	Annika Janssen	NA
Federal Institute for Geosciences and Natural Resources of Germany - PMN	BGR1	Germany	PMN	1	Active	Pacific Ocean	Clarion-Clipperton Fracture Zone	BGRPMN1X_East	East	NA	NA	MANGAN 2014_8	Kilo Moana	95_MUC		A	11.236983	-117.25415	On board ship	Sediment	Biological Sample	Not Applicable	2014-05-23 19:35:00	UTC	-9	-9	-9	3 corers x 96cm2		Not Reported	BGR	Senckenberg, DZMB		Not Applicable						Taxonomist information	726	Taxonomist E-mail	ajanssen@senckenberg.de	NA
Federal Institute for Geosciences and Natural Resources of Germany - PMN	BGR1	Germany	PMN	1	Active	Pacific Ocean	Clarion-Clipperton Fracture Zone	BGRPMN1X_East	East	NA	NA	MANGAN 2014_8	Kilo Moana	95_MUC		A	11.236983	-117.25415	On board ship	Sediment	Biological Sample	Not Applicable	2014-05-23 19:35:00	UTC	-9	-9	-9	3 corers x 96cm2		Not Reported	BGR	Senckenberg, DZMB		Not Applicable						Taxonomist information	726	Taxonomist Institution	Senckenberg, DZMB	NA
Federal Institute for Geosciences and Natural Resources of Germany - PMN	BGR1	Germany	PMN	1	Active	Pacific Ocean	Clarion-Clipperton Fracture Zone	BGRPMN1X_East	East	NA	NA	MANGAN 2014_8	Kilo Moana	95_MUC		A	11.236983	-117.25415	On board ship	Sediment	Biological Sample	Not Applicable	2014-05-23 19:35:00	UTC	-9	-9	-9	3 corers x 96cm2		Not Reported	BGR	Senckenberg, DZMB		Not Applicable						Taxonomist information	727	Taxonomist	Annika Janssen	NA
Federal Institute for Geosciences and Natural Resources of Germany - PMN	BGR1	Germany	PMN	1	Active	Pacific Ocean	Clarion-Clipperton Fracture Zone	BGRPMN1X_East	East	NA	NA	MANGAN 2014_8	Kilo Moana	95_MUC		A	11.236983	-117.25415	On board ship	Sediment	Biological Sample	Not Applicable	2014-05-23 19:35:00	UTC	-9	-9	-9	3 corers x 96cm2		Not Reported	BGR	Senckenberg, DZMB		Not Applicable						Taxonomist information	727	Taxonomist E-mail	ajanssen@senckenberg.de	NA
Federal Institute for Geosciences and Natural Resources of Germany - PMN	BGR1	Germany	PMN	1	Active	Pacific Ocean	Clarion-Clipperton Fracture Zone	BGRPMN1X_East	East	NA	NA	MANGAN 2014_8	Kilo Moana	95_MUC		A	11.236983	-117.25415	On board ship	Sediment	Biological Sample	Not Applicable	2014-05-23 19:35:00	UTC	-9	-9	-9	3 corers x 96cm2		Not Reported	BGR	Senckenberg, DZMB		Not Applicable						Taxonomist information	727	Taxonomist Institution	Senckenberg, DZMB	NA
Federal Institute for Geosciences and Natural Resources of Germany - PMN	BGR1	Germany	PMN	1	Active	Pacific Ocean	Clarion-Clipperton Fracture Zone	BGRPMN1X_East	East	NA	NA	MANGAN 2014_8	Kilo Moana	95_MUC		A	11.236983	-117.25415	On board ship	Sediment	Biological Sample	Not Applicable	2014-05-23 19:35:00	UTC	-9	-9	-9	3 corers x 96cm2		Not Reported	BGR	Senckenberg, DZMB		Not Applicable						Taxonomist information	728	Taxonomist	Annika Janssen	NA
Federal Institute for Geosciences and Natural Resources of Germany - PMN	BGR1	Germany	PMN	1	Active	Pacific Ocean	Clarion-Clipperton Fracture Zone	BGRPMN1X_East	East	NA	NA	MANGAN 2014_8	Kilo Moana	95_MUC		A	11.236983	-117.25415	On board ship	Sediment	Biological Sample	Not Applicable	2014-05-23 19:35:00	UTC	-9	-9	-9	3 corers x 96cm2		Not Reported	BGR	Senckenberg, DZMB		Not Applicable						Taxonomist information	728	Taxonomist E-mail	ajanssen@senckenberg.de	NA
Federal Institute for Geosciences and Natural Resources of Germany - PMN	BGR1	Germany	PMN	1	Active	Pacific Ocean	Clarion-Clipperton Fracture Zone	BGRPMN1X_East	East	NA	NA	MANGAN 2014_8	Kilo Moana	95_MUC		A	11.236983	-117.25415	On board ship	Sediment	Biological Sample	Not Applicable	2014-05-23 19:35:00	UTC	-9	-9	-9	3 corers x 96cm2		Not Reported	BGR	Senckenberg, DZMB		Not Applicable						Taxonomist information	728	Taxonomist Institution	Senckenberg, DZMB	NA
Federal Institute for Geosciences and Natural Resources of Germany - PMN	BGR1	Germany	PMN	1	Active	Pacific Ocean	Clarion-Clipperton Fracture Zone	BGRPMN1X_East	East	NA	NA	MANGAN 2014_8	Kilo Moana	95_MUC		A	11.236983	-117.25415	On board ship	Sediment	Biological Sample	Not Applicable	2014-05-23 19:35:00	UTC	-9	-9	-9	3 corers x 96cm2		Not Reported	BGR	Senckenberg, DZMB		Not Applicable						Taxonomy ID	714	Class	Malacostraca	NA
Federal Institute for Geosciences and Natural Resources of Germany - PMN	BGR1	Germany	PMN	1	Active	Pacific Ocean	Clarion-Clipperton Fracture Zone	BGRPMN1X_East	East	NA	NA	MANGAN 2014_8	Kilo Moana	95_MUC		A	11.236983	-117.25415	On board ship	Sediment	Biological Sample	Not Applicable	2014-05-23 19:35:00	UTC	-9	-9	-9	3 corers x 96cm2		Not Reported	BGR	Senckenberg, DZMB		Not Applicable						Taxonomy ID	714	Identification Method	Not Reported	NA
Federal Institute for Geosciences and Natural Resources of Germany - PMN	BGR1	Germany	PMN	1	Active	Pacific Ocean	Clarion-Clipperton Fracture Zone	BGRPMN1X_East	East	NA	NA	MANGAN 2014_8	Kilo Moana	95_MUC		A	11.236983	-117.25415	On board ship	Sediment	Biological Sample	Not Applicable	2014-05-23 19:35:00	UTC	-9	-9	-9	3 corers x 96cm2		Not Reported	BGR	Senckenberg, DZMB		Not Applicable						Taxonomy ID	714	Kingdom	Not Reported	NA
Federal Institute for Geosciences and Natural Resources of Germany - PMN	BGR1	Germany	PMN	1	Active	Pacific Ocean	Clarion-Clipperton Fracture Zone	BGRPMN1X_East	East	NA	NA	MANGAN 2014_8	Kilo Moana	95_MUC		A	11.236983	-117.25415	On board ship	Sediment	Biological Sample	Not Applicable	2014-05-23 19:35:00	UTC	-9	-9	-9	3 corers x 96cm2		Not Reported	BGR	Senckenberg, DZMB		Not Applicable						Taxonomy ID	714	Morphotype	Not Reported	NA
Federal Institute for Geosciences and Natural Resources of Germany - PMN	BGR1	Germany	PMN	1	Active	Pacific Ocean	Clarion-Clipperton Fracture Zone	BGRPMN1X_East	East	NA	NA	MANGAN 2014_8	Kilo Moana	95_MUC		A	11.236983	-117.25415	On board ship	Sediment	Biological Sample	Not Applicable	2014-05-23 19:35:00	UTC	-9	-9	-9	3 corers x 96cm2		Not Reported	BGR	Senckenberg, DZMB		Not Applicable						Taxonomy ID	714	Order	Isopoda	NA
Federal Institute for Geosciences and Natural Resources of Germany - PMN	BGR1	Germany	PMN	1	Active	Pacific Ocean	Clarion-Clipperton Fracture Zone	BGRPMN1X_East	East	NA	NA	MANGAN 2014_8	Kilo Moana	95_MUC		A	11.236983	-117.25415	On board ship	Sediment	Biological Sample	Not Applicable	2014-05-23 19:35:00	UTC	-9	-9	-9	3 corers x 96cm2		Not Reported	BGR	Senckenberg, DZMB		Not Applicable						Taxonomy ID	714	Phylum	Arthropoda	NA
Federal Institute for Geosciences and Natural Resources of Germany - PMN	BGR1	Germany	PMN	1	Active	Pacific Ocean	Clarion-Clipperton Fracture Zone	BGRPMN1X_East	East	NA	NA	MANGAN 2014_8	Kilo Moana	95_MUC		A	11.236983	-117.25415	On board ship	Sediment	Biological Sample	Not Applicable	2014-05-23 19:35:00	UTC	-9	-9	-9	3 corers x 96cm2		Not Reported	BGR	Senckenberg, DZMB		Not Applicable						Taxonomy ID	715	Class	Malacostraca	NA
Federal Institute for Geosciences and Natural Resources of Germany - PMN	BGR1	Germany	PMN	1	Active	Pacific Ocean	Clarion-Clipperton Fracture Zone	BGRPMN1X_East	East	NA	NA	MANGAN 2014_8	Kilo Moana	95_MUC		A	11.236983	-117.25415	On board ship	Sediment	Biological Sample	Not Applicable	2014-05-23 19:35:00	UTC	-9	-9	-9	3 corers x 96cm2		Not Reported	BGR	Senckenberg, DZMB		Not Applicable						Taxonomy ID	715	Identification Method	Not Reported	NA
Federal Institute for Geosciences and Natural Resources of Germany - PMN	BGR1	Germany	PMN	1	Active	Pacific Ocean	Clarion-Clipperton Fracture Zone	BGRPMN1X_East	East	NA	NA	MANGAN 2014_8	Kilo Moana	95_MUC		A	11.236983	-117.25415	On board ship	Sediment	Biological Sample	Not Applicable	2014-05-23 19:35:00	UTC	-9	-9	-9	3 corers x 96cm2		Not Reported	BGR	Senckenberg, DZMB		Not Applicable						Taxonomy ID	715	Kingdom	Not Reported	NA
Federal Institute for Geosciences and Natural Resources of Germany - PMN	BGR1	Germany	PMN	1	Active	Pacific Ocean	Clarion-Clipperton Fracture Zone	BGRPMN1X_East	East	NA	NA	MANGAN 2014_8	Kilo Moana	95_MUC		A	11.236983	-117.25415	On board ship	Sediment	Biological Sample	Not Applicable	2014-05-23 19:35:00	UTC	-9	-9	-9	3 corers x 96cm2		Not Reported	BGR	Senckenberg, DZMB		Not Applicable						Taxonomy ID	715	Morphotype	Not Reported	NA
Federal Institute for Geosciences and Natural Resources of Germany - PMN	BGR1	Germany	PMN	1	Active	Pacific Ocean	Clarion-Clipperton Fracture Zone	BGRPMN1X_East	East	NA	NA	MANGAN 2014_8	Kilo Moana	95_MUC		A	11.236983	-117.25415	On board ship	Sediment	Biological Sample	Not Applicable	2014-05-23 19:35:00	UTC	-9	-9	-9	3 corers x 96cm2		Not Reported	BGR	Senckenberg, DZMB		Not Applicable						Taxonomy ID	715	Order	Isopoda	NA
Federal Institute for Geosciences and Natural Resources of Germany - PMN	BGR1	Germany	PMN	1	Active	Pacific Ocean	Clarion-Clipperton Fracture Zone	BGRPMN1X_East	East	NA	NA	MANGAN 2014_8	Kilo Moana	95_MUC		A	11.236983	-117.25415	On board ship	Sediment	Biological Sample	Not Applicable	2014-05-23 19:35:00	UTC	-9	-9	-9	3 corers x 96cm2		Not Reported	BGR	Senckenberg, DZMB		Not Applicable						Taxonomy ID	715	Phylum	Arthropoda	NA
Federal Institute for Geosciences and Natural Resources of Germany - PMN	BGR1	Germany	PMN	1	Active	Pacific Ocean	Clarion-Clipperton Fracture Zone	BGRPMN1X_East	East	NA	NA	MANGAN 2014_8	Kilo Moana	95_MUC		A	11.236983	-117.25415	On board ship	Sediment	Biological Sample	Not Applicable	2014-05-23 19:35:00	UTC	-9	-9	-9	3 corers x 96cm2		Not Reported	BGR	Senckenberg, DZMB		Not Applicable						Taxonomy ID	716	Class	Malacostraca	NA
Federal Institute for Geosciences and Natural Resources of Germany - PMN	BGR1	Germany	PMN	1	Active	Pacific Ocean	Clarion-Clipperton Fracture Zone	BGRPMN1X_East	East	NA	NA	MANGAN 2014_8	Kilo Moana	95_MUC		A	11.236983	-117.25415	On board ship	Sediment	Biological Sample	Not Applicable	2014-05-23 19:35:00	UTC	-9	-9	-9	3 corers x 96cm2		Not Reported	BGR	Senckenberg, DZMB		Not Applicable						Taxonomy ID	716	Identification Method	Not Reported	NA
Federal Institute for Geosciences and Natural Resources of Germany - PMN	BGR1	Germany	PMN	1	Active	Pacific Ocean	Clarion-Clipperton Fracture Zone	BGRPMN1X_East	East	NA	NA	MANGAN 2014_8	Kilo Moana	95_MUC		A	11.236983	-117.25415	On board ship	Sediment	Biological Sample	Not Applicable	2014-05-23 19:35:00	UTC	-9	-9	-9	3 corers x 96cm2		Not Reported	BGR	Senckenberg, DZMB		Not Applicable						Taxonomy ID	716	Kingdom	Not Reported	NA
Federal Institute for Geosciences and Natural Resources of Germany - PMN	BGR1	Germany	PMN	1	Active	Pacific Ocean	Clarion-Clipperton Fracture Zone	BGRPMN1X_East	East	NA	NA	MANGAN 2014_8	Kilo Moana	95_MUC		A	11.236983	-117.25415	On board ship	Sediment	Biological Sample	Not Applicable	2014-05-23 19:35:00	UTC	-9	-9	-9	3 corers x 96cm2		Not Reported	BGR	Senckenberg, DZMB		Not Applicable						Taxonomy ID	716	Morphotype	Not Reported	NA
Federal Institute for Geosciences and Natural Resources of Germany - PMN	BGR1	Germany	PMN	1	Active	Pacific Ocean	Clarion-Clipperton Fracture Zone	BGRPMN1X_East	East	NA	NA	MANGAN 2014_8	Kilo Moana	95_MUC		A	11.236983	-117.25415	On board ship	Sediment	Biological Sample	Not Applicable	2014-05-23 19:35:00	UTC	-9	-9	-9	3 corers x 96cm2		Not Reported	BGR	Senckenberg, DZMB		Not Applicable						Taxonomy ID	716	Order	Isopoda	NA
Federal Institute for Geosciences and Natural Resources of Germany - PMN	BGR1	Germany	PMN	1	Active	Pacific Ocean	Clarion-Clipperton Fracture Zone	BGRPMN1X_East	East	NA	NA	MANGAN 2014_8	Kilo Moana	95_MUC		A	11.236983	-117.25415	On board ship	Sediment	Biological Sample	Not Applicable	2014-05-23 19:35:00	UTC	-9	-9	-9	3 corers x 96cm2		Not Reported	BGR	Senckenberg, DZMB		Not Applicable						Taxonomy ID	716	Phylum	Arthropoda	NA
Federal Institute for Geosciences and Natural Resources of Germany - PMN	BGR1	Germany	PMN	1	Active	Pacific Ocean	Clarion-Clipperton Fracture Zone	BGRPMN1X_East	East	NA	NA	MANGAN 2014_8	Kilo Moana	95_MUC		A	11.236983	-117.25415	On board ship	Sediment	Biological Sample	Not Applicable	2014-05-23 19:35:00	UTC	-9	-9	-9	3 corers x 96cm2		Not Reported	BGR	Senckenberg, DZMB		Not Applicable						Taxonomy ID	717	Class	Malacostraca	NA
Federal Institute for Geosciences and Natural Resources of Germany - PMN	BGR1	Germany	PMN	1	Active	Pacific Ocean	Clarion-Clipperton Fracture Zone	BGRPMN1X_East	East	NA	NA	MANGAN 2014_8	Kilo Moana	95_MUC		A	11.236983	-117.25415	On board ship	Sediment	Biological Sample	Not Applicable	2014-05-23 19:35:00	UTC	-9	-9	-9	3 corers x 96cm2		Not Reported	BGR	Senckenberg, DZMB		Not Applicable						Taxonomy ID	717	Identification Method	Not Reported	NA
Federal Institute for Geosciences and Natural Resources of Germany - PMN	BGR1	Germany	PMN	1	Active	Pacific Ocean	Clarion-Clipperton Fracture Zone	BGRPMN1X_East	East	NA	NA	MANGAN 2014_8	Kilo Moana	95_MUC		A	11.236983	-117.25415	On board ship	Sediment	Biological Sample	Not Applicable	2014-05-23 19:35:00	UTC	-9	-9	-9	3 corers x 96cm2		Not Reported	BGR	Senckenberg, DZMB		Not Applicable						Taxonomy ID	717	Kingdom	Not Reported	NA
Federal Institute for Geosciences and Natural Resources of Germany - PMN	BGR1	Germany	PMN	1	Active	Pacific Ocean	Clarion-Clipperton Fracture Zone	BGRPMN1X_East	East	NA	NA	MANGAN 2014_8	Kilo Moana	95_MUC		A	11.236983	-117.25415	On board ship	Sediment	Biological Sample	Not Applicable	2014-05-23 19:35:00	UTC	-9	-9	-9	3 corers x 96cm2		Not Reported	BGR	Senckenberg, DZMB		Not Applicable						Taxonomy ID	717	Morphotype	Not Reported	NA
Federal Institute for Geosciences and Natural Resources of Germany - PMN	BGR1	Germany	PMN	1	Active	Pacific Ocean	Clarion-Clipperton Fracture Zone	BGRPMN1X_East	East	NA	NA	MANGAN 2014_8	Kilo Moana	95_MUC		A	11.236983	-117.25415	On board ship	Sediment	Biological Sample	Not Applicable	2014-05-23 19:35:00	UTC	-9	-9	-9	3 corers x 96cm2		Not Reported	BGR	Senckenberg, DZMB		Not Applicable						Taxonomy ID	717	Order	Isopoda	NA
Federal Institute for Geosciences and Natural Resources of Germany - PMN	BGR1	Germany	PMN	1	Active	Pacific Ocean	Clarion-Clipperton Fracture Zone	BGRPMN1X_East	East	NA	NA	MANGAN 2014_8	Kilo Moana	95_MUC		A	11.236983	-117.25415	On board ship	Sediment	Biological Sample	Not Applicable	2014-05-23 19:35:00	UTC	-9	-9	-9	3 corers x 96cm2		Not Reported	BGR	Senckenberg, DZMB		Not Applicable						Taxonomy ID	717	Phylum	Arthropoda	NA
Federal Institute for Geosciences and Natural Resources of Germany - PMN	BGR1	Germany	PMN	1	Active	Pacific Ocean	Clarion-Clipperton Fracture Zone	BGRPMN1X_East	East	NA	NA	MANGAN 2014_8	Kilo Moana	95_MUC		A	11.236983	-117.25415	On board ship	Sediment	Biological Sample	Not Applicable	2014-05-23 19:35:00	UTC	-9	-9	-9	3 corers x 96cm2		Not Reported	BGR	Senckenberg, DZMB		Not Applicable						Taxonomy ID	718	Class	Malacostraca	NA
Federal Institute for Geosciences and Natural Resources of Germany - PMN	BGR1	Germany	PMN	1	Active	Pacific Ocean	Clarion-Clipperton Fracture Zone	BGRPMN1X_East	East	NA	NA	MANGAN 2014_8	Kilo Moana	95_MUC		A	11.236983	-117.25415	On board ship	Sediment	Biological Sample	Not Applicable	2014-05-23 19:35:00	UTC	-9	-9	-9	3 corers x 96cm2		Not Reported	BGR	Senckenberg, DZMB		Not Applicable						Taxonomy ID	718	Identification Method	Not Reported	NA
Federal Institute for Geosciences and Natural Resources of Germany - PMN	BGR1	Germany	PMN	1	Active	Pacific Ocean	Clarion-Clipperton Fracture Zone	BGRPMN1X_East	East	NA	NA	MANGAN 2014_8	Kilo Moana	95_MUC		A	11.236983	-117.25415	On board ship	Sediment	Biological Sample	Not Applicable	2014-05-23 19:35:00	UTC	-9	-9	-9	3 corers x 96cm2		Not Reported	BGR	Senckenberg, DZMB		Not Applicable						Taxonomy ID	718	Kingdom	Not Reported	NA
Federal Institute for Geosciences and Natural Resources of Germany - PMN	BGR1	Germany	PMN	1	Active	Pacific Ocean	Clarion-Clipperton Fracture Zone	BGRPMN1X_East	East	NA	NA	MANGAN 2014_8	Kilo Moana	95_MUC		A	11.236983	-117.25415	On board ship	Sediment	Biological Sample	Not Applicable	2014-05-23 19:35:00	UTC	-9	-9	-9	3 corers x 96cm2		Not Reported	BGR	Senckenberg, DZMB		Not Applicable						Taxonomy ID	718	Morphotype	Not Reported	NA
Federal Institute for Geosciences and Natural Resources of Germany - PMN	BGR1	Germany	PMN	1	Active	Pacific Ocean	Clarion-Clipperton Fracture Zone	BGRPMN1X_East	East	NA	NA	MANGAN 2014_8	Kilo Moana	95_MUC		A	11.236983	-117.25415	On board ship	Sediment	Biological Sample	Not Applicable	2014-05-23 19:35:00	UTC	-9	-9	-9	3 corers x 96cm2		Not Reported	BGR	Senckenberg, DZMB		Not Applicable						Taxonomy ID	718	Order	Isopoda	NA
Federal Institute for Geosciences and Natural Resources of Germany - PMN	BGR1	Germany	PMN	1	Active	Pacific Ocean	Clarion-Clipperton Fracture Zone	BGRPMN1X_East	East	NA	NA	MANGAN 2014_8	Kilo Moana	95_MUC		A	11.236983	-117.25415	On board ship	Sediment	Biological Sample	Not Applicable	2014-05-23 19:35:00	UTC	-9	-9	-9	3 corers x 96cm2		Not Reported	BGR	Senckenberg, DZMB		Not Applicable						Taxonomy ID	718	Phylum	Arthropoda	NA
Federal Institute for Geosciences and Natural Resources of Germany - PMN	BGR1	Germany	PMN	1	Active	Pacific Ocean	Clarion-Clipperton Fracture Zone	BGRPMN1X_East	East	NA	NA	MANGAN 2014_8	Kilo Moana	95_MUC		A	11.236983	-117.25415	On board ship	Sediment	Biological Sample	Not Applicable	2014-05-23 19:35:00	UTC	-9	-9	-9	3 corers x 96cm2		Not Reported	BGR	Senckenberg, DZMB		Not Applicable						Taxonomy ID	719	Class	Malacostraca	NA
Federal Institute for Geosciences and Natural Resources of Germany - PMN	BGR1	Germany	PMN	1	Active	Pacific Ocean	Clarion-Clipperton Fracture Zone	BGRPMN1X_East	East	NA	NA	MANGAN 2014_8	Kilo Moana	95_MUC		A	11.236983	-117.25415	On board ship	Sediment	Biological Sample	Not Applicable	2014-05-23 19:35:00	UTC	-9	-9	-9	3 corers x 96cm2		Not Reported	BGR	Senckenberg, DZMB		Not Applicable						Taxonomy ID	719	Identification Method	Not Reported	NA
Federal Institute for Geosciences and Natural Resources of Germany - PMN	BGR1	Germany	PMN	1	Active	Pacific Ocean	Clarion-Clipperton Fracture Zone	BGRPMN1X_East	East	NA	NA	MANGAN 2014_8	Kilo Moana	95_MUC		A	11.236983	-117.25415	On board ship	Sediment	Biological Sample	Not Applicable	2014-05-23 19:35:00	UTC	-9	-9	-9	3 corers x 96cm2		Not Reported	BGR	Senckenberg, DZMB		Not Applicable						Taxonomy ID	719	Kingdom	Not Reported	NA
Federal Institute for Geosciences and Natural Resources of Germany - PMN	BGR1	Germany	PMN	1	Active	Pacific Ocean	Clarion-Clipperton Fracture Zone	BGRPMN1X_East	East	NA	NA	MANGAN 2014_8	Kilo Moana	95_MUC		A	11.236983	-117.25415	On board ship	Sediment	Biological Sample	Not Applicable	2014-05-23 19:35:00	UTC	-9	-9	-9	3 corers x 96cm2		Not Reported	BGR	Senckenberg, DZMB		Not Applicable						Taxonomy ID	719	Morphotype	Not Reported	NA
Federal Institute for Geosciences and Natural Resources of Germany - PMN	BGR1	Germany	PMN	1	Active	Pacific Ocean	Clarion-Clipperton Fracture Zone	BGRPMN1X_East	East	NA	NA	MANGAN 2014_8	Kilo Moana	95_MUC		A	11.236983	-117.25415	On board ship	Sediment	Biological Sample	Not Applicable	2014-05-23 19:35:00	UTC	-9	-9	-9	3 corers x 96cm2		Not Reported	BGR	Senckenberg, DZMB		Not Applicable						Taxonomy ID	719	Order	Isopoda	NA
Federal Institute for Geosciences and Natural Resources of Germany - PMN	BGR1	Germany	PMN	1	Active	Pacific Ocean	Clarion-Clipperton Fracture Zone	BGRPMN1X_East	East	NA	NA	MANGAN 2014_8	Kilo Moana	95_MUC		A	11.236983	-117.25415	On board ship	Sediment	Biological Sample	Not Applicable	2014-05-23 19:35:00	UTC	-9	-9	-9	3 corers x 96cm2		Not Reported	BGR	Senckenberg, DZMB		Not Applicable						Taxonomy ID	719	Phylum	Arthropoda	NA
Federal Institute for Geosciences and Natural Resources of Germany - PMN	BGR1	Germany	PMN	1	Active	Pacific Ocean	Clarion-Clipperton Fracture Zone	BGRPMN1X_East	East	NA	NA	MANGAN 2014_8	Kilo Moana	95_MUC		A	11.236983	-117.25415	On board ship	Sediment	Biological Sample	Not Applicable	2014-05-23 19:35:00	UTC	-9	-9	-9	3 corers x 96cm2		Not Reported	BGR	Senckenberg, DZMB		Not Applicable						Taxonomy ID	720	Class	Malacostraca	NA
Federal Institute for Geosciences and Natural Resources of Germany - PMN	BGR1	Germany	PMN	1	Active	Pacific Ocean	Clarion-Clipperton Fracture Zone	BGRPMN1X_East	East	NA	NA	MANGAN 2014_8	Kilo Moana	95_MUC		A	11.236983	-117.25415	On board ship	Sediment	Biological Sample	Not Applicable	2014-05-23 19:35:00	UTC	-9	-9	-9	3 corers x 96cm2		Not Reported	BGR	Senckenberg, DZMB		Not Applicable						Taxonomy ID	720	Identification Method	Not Reported	NA
Federal Institute for Geosciences and Natural Resources of Germany - PMN	BGR1	Germany	PMN	1	Active	Pacific Ocean	Clarion-Clipperton Fracture Zone	BGRPMN1X_East	East	NA	NA	MANGAN 2014_8	Kilo Moana	95_MUC		A	11.236983	-117.25415	On board ship	Sediment	Biological Sample	Not Applicable	2014-05-23 19:35:00	UTC	-9	-9	-9	3 corers x 96cm2		Not Reported	BGR	Senckenberg, DZMB		Not Applicable						Taxonomy ID	720	Kingdom	Not Reported	NA
Federal Institute for Geosciences and Natural Resources of Germany - PMN	BGR1	Germany	PMN	1	Active	Pacific Ocean	Clarion-Clipperton Fracture Zone	BGRPMN1X_East	East	NA	NA	MANGAN 2014_8	Kilo Moana	95_MUC		A	11.236983	-117.25415	On board ship	Sediment	Biological Sample	Not Applicable	2014-05-23 19:35:00	UTC	-9	-9	-9	3 corers x 96cm2		Not Reported	BGR	Senckenberg, DZMB		Not Applicable						Taxonomy ID	720	Morphotype	Not Reported	NA
Federal Institute for Geosciences and Natural Resources of Germany - PMN	BGR1	Germany	PMN	1	Active	Pacific Ocean	Clarion-Clipperton Fracture Zone	BGRPMN1X_East	East	NA	NA	MANGAN 2014_8	Kilo Moana	95_MUC		A	11.236983	-117.25415	On board ship	Sediment	Biological Sample	Not Applicable	2014-05-23 19:35:00	UTC	-9	-9	-9	3 corers x 96cm2		Not Reported	BGR	Senckenberg, DZMB		Not Applicable						Taxonomy ID	720	Order	Isopoda	NA
Federal Institute for Geosciences and Natural Resources of Germany - PMN	BGR1	Germany	PMN	1	Active	Pacific Ocean	Clarion-Clipperton Fracture Zone	BGRPMN1X_East	East	NA	NA	MANGAN 2014_8	Kilo Moana	95_MUC		A	11.236983	-117.25415	On board ship	Sediment	Biological Sample	Not Applicable	2014-05-23 19:35:00	UTC	-9	-9	-9	3 corers x 96cm2		Not Reported	BGR	Senckenberg, DZMB		Not Applicable						Taxonomy ID	720	Phylum	Arthropoda	NA
Federal Institute for Geosciences and Natural Resources of Germany - PMN	BGR1	Germany	PMN	1	Active	Pacific Ocean	Clarion-Clipperton Fracture Zone	BGRPMN1X_East	East	NA	NA	MANGAN 2014_8	Kilo Moana	95_MUC		A	11.236983	-117.25415	On board ship	Sediment	Biological Sample	Not Applicable	2014-05-23 19:35:00	UTC	-9	-9	-9	3 corers x 96cm2		Not Reported	BGR	Senckenberg, DZMB		Not Applicable						Taxonomy ID	721	Class	Malacostraca	NA
Federal Institute for Geosciences and Natural Resources of Germany - PMN	BGR1	Germany	PMN	1	Active	Pacific Ocean	Clarion-Clipperton Fracture Zone	BGRPMN1X_East	East	NA	NA	MANGAN 2014_8	Kilo Moana	95_MUC		A	11.236983	-117.25415	On board ship	Sediment	Biological Sample	Not Applicable	2014-05-23 19:35:00	UTC	-9	-9	-9	3 corers x 96cm2		Not Reported	BGR	Senckenberg, DZMB		Not Applicable						Taxonomy ID	721	Identification Method	Not Reported	NA
Federal Institute for Geosciences and Natural Resources of Germany - PMN	BGR1	Germany	PMN	1	Active	Pacific Ocean	Clarion-Clipperton Fracture Zone	BGRPMN1X_East	East	NA	NA	MANGAN 2014_8	Kilo Moana	95_MUC		A	11.236983	-117.25415	On board ship	Sediment	Biological Sample	Not Applicable	2014-05-23 19:35:00	UTC	-9	-9	-9	3 corers x 96cm2		Not Reported	BGR	Senckenberg, DZMB		Not Applicable						Taxonomy ID	721	Kingdom	Not Reported	NA
Federal Institute for Geosciences and Natural Resources of Germany - PMN	BGR1	Germany	PMN	1	Active	Pacific Ocean	Clarion-Clipperton Fracture Zone	BGRPMN1X_East	East	NA	NA	MANGAN 2014_8	Kilo Moana	95_MUC		A	11.236983	-117.25415	On board ship	Sediment	Biological Sample	Not Applicable	2014-05-23 19:35:00	UTC	-9	-9	-9	3 corers x 96cm2		Not Reported	BGR	Senckenberg, DZMB		Not Applicable						Taxonomy ID	721	Morphotype	Not Reported	NA
Federal Institute for Geosciences and Natural Resources of Germany - PMN	BGR1	Germany	PMN	1	Active	Pacific Ocean	Clarion-Clipperton Fracture Zone	BGRPMN1X_East	East	NA	NA	MANGAN 2014_8	Kilo Moana	95_MUC		A	11.236983	-117.25415	On board ship	Sediment	Biological Sample	Not Applicable	2014-05-23 19:35:00	UTC	-9	-9	-9	3 corers x 96cm2		Not Reported	BGR	Senckenberg, DZMB		Not Applicable						Taxonomy ID	721	Order	Isopoda	NA
Federal Institute for Geosciences and Natural Resources of Germany - PMN	BGR1	Germany	PMN	1	Active	Pacific Ocean	Clarion-Clipperton Fracture Zone	BGRPMN1X_East	East	NA	NA	MANGAN 2014_8	Kilo Moana	95_MUC		A	11.236983	-117.25415	On board ship	Sediment	Biological Sample	Not Applicable	2014-05-23 19:35:00	UTC	-9	-9	-9	3 corers x 96cm2		Not Reported	BGR	Senckenberg, DZMB		Not Applicable						Taxonomy ID	721	Phylum	Arthropoda	NA
Federal Institute for Geosciences and Natural Resources of Germany - PMN	BGR1	Germany	PMN	1	Active	Pacific Ocean	Clarion-Clipperton Fracture Zone	BGRPMN1X_East	East	NA	NA	MANGAN 2014_8	Kilo Moana	95_MUC		A	11.236983	-117.25415	On board ship	Sediment	Biological Sample	Not Applicable	2014-05-23 19:35:00	UTC	-9	-9	-9	3 corers x 96cm2		Not Reported	BGR	Senckenberg, DZMB		Not Applicable						Taxonomy ID	722	Class	Malacostraca	NA
Federal Institute for Geosciences and Natural Resources of Germany - PMN	BGR1	Germany	PMN	1	Active	Pacific Ocean	Clarion-Clipperton Fracture Zone	BGRPMN1X_East	East	NA	NA	MANGAN 2014_8	Kilo Moana	95_MUC		A	11.236983	-117.25415	On board ship	Sediment	Biological Sample	Not Applicable	2014-05-23 19:35:00	UTC	-9	-9	-9	3 corers x 96cm2		Not Reported	BGR	Senckenberg, DZMB		Not Applicable						Taxonomy ID	722	Identification Method	Not Reported	NA
Federal Institute for Geosciences and Natural Resources of Germany - PMN	BGR1	Germany	PMN	1	Active	Pacific Ocean	Clarion-Clipperton Fracture Zone	BGRPMN1X_East	East	NA	NA	MANGAN 2014_8	Kilo Moana	95_MUC		A	11.236983	-117.25415	On board ship	Sediment	Biological Sample	Not Applicable	2014-05-23 19:35:00	UTC	-9	-9	-9	3 corers x 96cm2		Not Reported	BGR	Senckenberg, DZMB		Not Applicable						Taxonomy ID	722	Kingdom	Not Reported	NA
Federal Institute for Geosciences and Natural Resources of Germany - PMN	BGR1	Germany	PMN	1	Active	Pacific Ocean	Clarion-Clipperton Fracture Zone	BGRPMN1X_East	East	NA	NA	MANGAN 2014_8	Kilo Moana	95_MUC		A	11.236983	-117.25415	On board ship	Sediment	Biological Sample	Not Applicable	2014-05-23 19:35:00	UTC	-9	-9	-9	3 corers x 96cm2		Not Reported	BGR	Senckenberg, DZMB		Not Applicable						Taxonomy ID	722	Morphotype	Not Reported	NA
Federal Institute for Geosciences and Natural Resources of Germany - PMN	BGR1	Germany	PMN	1	Active	Pacific Ocean	Clarion-Clipperton Fracture Zone	BGRPMN1X_East	East	NA	NA	MANGAN 2014_8	Kilo Moana	95_MUC		A	11.236983	-117.25415	On board ship	Sediment	Biological Sample	Not Applicable	2014-05-23 19:35:00	UTC	-9	-9	-9	3 corers x 96cm2		Not Reported	BGR	Senckenberg, DZMB		Not Applicable						Taxonomy ID	722	Order	Isopoda	NA
Federal Institute for Geosciences and Natural Resources of Germany - PMN	BGR1	Germany	PMN	1	Active	Pacific Ocean	Clarion-Clipperton Fracture Zone	BGRPMN1X_East	East	NA	NA	MANGAN 2014_8	Kilo Moana	95_MUC		A	11.236983	-117.25415	On board ship	Sediment	Biological Sample	Not Applicable	2014-05-23 19:35:00	UTC	-9	-9	-9	3 corers x 96cm2		Not Reported	BGR	Senckenberg, DZMB		Not Applicable						Taxonomy ID	722	Phylum	Arthropoda	NA
Federal Institute for Geosciences and Natural Resources of Germany - PMN	BGR1	Germany	PMN	1	Active	Pacific Ocean	Clarion-Clipperton Fracture Zone	BGRPMN1X_East	East	NA	NA	MANGAN 2014_8	Kilo Moana	95_MUC		A	11.236983	-117.25415	On board ship	Sediment	Biological Sample	Not Applicable	2014-05-23 19:35:00	UTC	-9	-9	-9	3 corers x 96cm2		Not Reported	BGR	Senckenberg, DZMB		Not Applicable						Taxonomy ID	723	Class	Malacostraca	NA
Federal Institute for Geosciences and Natural Resources of Germany - PMN	BGR1	Germany	PMN	1	Active	Pacific Ocean	Clarion-Clipperton Fracture Zone	BGRPMN1X_East	East	NA	NA	MANGAN 2014_8	Kilo Moana	95_MUC		A	11.236983	-117.25415	On board ship	Sediment	Biological Sample	Not Applicable	2014-05-23 19:35:00	UTC	-9	-9	-9	3 corers x 96cm2		Not Reported	BGR	Senckenberg, DZMB		Not Applicable						Taxonomy ID	723	Identification Method	Not Reported	NA
Federal Institute for Geosciences and Natural Resources of Germany - PMN	BGR1	Germany	PMN	1	Active	Pacific Ocean	Clarion-Clipperton Fracture Zone	BGRPMN1X_East	East	NA	NA	MANGAN 2014_8	Kilo Moana	95_MUC		A	11.236983	-117.25415	On board ship	Sediment	Biological Sample	Not Applicable	2014-05-23 19:35:00	UTC	-9	-9	-9	3 corers x 96cm2		Not Reported	BGR	Senckenberg, DZMB		Not Applicable						Taxonomy ID	723	Kingdom	Not Reported	NA
Federal Institute for Geosciences and Natural Resources of Germany - PMN	BGR1	Germany	PMN	1	Active	Pacific Ocean	Clarion-Clipperton Fracture Zone	BGRPMN1X_East	East	NA	NA	MANGAN 2014_8	Kilo Moana	95_MUC		A	11.236983	-117.25415	On board ship	Sediment	Biological Sample	Not Applicable	2014-05-23 19:35:00	UTC	-9	-9	-9	3 corers x 96cm2		Not Reported	BGR	Senckenberg, DZMB		Not Applicable						Taxonomy ID	723	Morphotype	Not Reported	NA
Federal Institute for Geosciences and Natural Resources of Germany - PMN	BGR1	Germany	PMN	1	Active	Pacific Ocean	Clarion-Clipperton Fracture Zone	BGRPMN1X_East	East	NA	NA	MANGAN 2014_8	Kilo Moana	95_MUC		A	11.236983	-117.25415	On board ship	Sediment	Biological Sample	Not Applicable	2014-05-23 19:35:00	UTC	-9	-9	-9	3 corers x 96cm2		Not Reported	BGR	Senckenberg, DZMB		Not Applicable						Taxonomy ID	723	Order	Isopoda	NA
Federal Institute for Geosciences and Natural Resources of Germany - PMN	BGR1	Germany	PMN	1	Active	Pacific Ocean	Clarion-Clipperton Fracture Zone	BGRPMN1X_East	East	NA	NA	MANGAN 2014_8	Kilo Moana	95_MUC		A	11.236983	-117.25415	On board ship	Sediment	Biological Sample	Not Applicable	2014-05-23 19:35:00	UTC	-9	-9	-9	3 corers x 96cm2		Not Reported	BGR	Senckenberg, DZMB		Not Applicable						Taxonomy ID	723	Phylum	Arthropoda	NA
Federal Institute for Geosciences and Natural Resources of Germany - PMN	BGR1	Germany	PMN	1	Active	Pacific Ocean	Clarion-Clipperton Fracture Zone	BGRPMN1X_East	East	NA	NA	MANGAN 2014_8	Kilo Moana	95_MUC		A	11.236983	-117.25415	On board ship	Sediment	Biological Sample	Not Applicable	2014-05-23 19:35:00	UTC	-9	-9	-9	3 corers x 96cm2		Not Reported	BGR	Senckenberg, DZMB		Not Applicable						Taxonomy ID	724	Class	Malacostraca	NA
Federal Institute for Geosciences and Natural Resources of Germany - PMN	BGR1	Germany	PMN	1	Active	Pacific Ocean	Clarion-Clipperton Fracture Zone	BGRPMN1X_East	East	NA	NA	MANGAN 2014_8	Kilo Moana	95_MUC		A	11.236983	-117.25415	On board ship	Sediment	Biological Sample	Not Applicable	2014-05-23 19:35:00	UTC	-9	-9	-9	3 corers x 96cm2		Not Reported	BGR	Senckenberg, DZMB		Not Applicable						Taxonomy ID	724	Identification Method	Not Reported	NA
Federal Institute for Geosciences and Natural Resources of Germany - PMN	BGR1	Germany	PMN	1	Active	Pacific Ocean	Clarion-Clipperton Fracture Zone	BGRPMN1X_East	East	NA	NA	MANGAN 2014_8	Kilo Moana	95_MUC		A	11.236983	-117.25415	On board ship	Sediment	Biological Sample	Not Applicable	2014-05-23 19:35:00	UTC	-9	-9	-9	3 corers x 96cm2		Not Reported	BGR	Senckenberg, DZMB		Not Applicable						Taxonomy ID	724	Kingdom	Not Reported	NA
Federal Institute for Geosciences and Natural Resources of Germany - PMN	BGR1	Germany	PMN	1	Active	Pacific Ocean	Clarion-Clipperton Fracture Zone	BGRPMN1X_East	East	NA	NA	MANGAN 2014_8	Kilo Moana	95_MUC		A	11.236983	-117.25415	On board ship	Sediment	Biological Sample	Not Applicable	2014-05-23 19:35:00	UTC	-9	-9	-9	3 corers x 96cm2		Not Reported	BGR	Senckenberg, DZMB		Not Applicable						Taxonomy ID	724	Morphotype	Not Reported	NA
Federal Institute for Geosciences and Natural Resources of Germany - PMN	BGR1	Germany	PMN	1	Active	Pacific Ocean	Clarion-Clipperton Fracture Zone	BGRPMN1X_East	East	NA	NA	MANGAN 2014_8	Kilo Moana	95_MUC		A	11.236983	-117.25415	On board ship	Sediment	Biological Sample	Not Applicable	2014-05-23 19:35:00	UTC	-9	-9	-9	3 corers x 96cm2		Not Reported	BGR	Senckenberg, DZMB		Not Applicable						Taxonomy ID	724	Order	Isopoda	NA
Federal Institute for Geosciences and Natural Resources of Germany - PMN	BGR1	Germany	PMN	1	Active	Pacific Ocean	Clarion-Clipperton Fracture Zone	BGRPMN1X_East	East	NA	NA	MANGAN 2014_8	Kilo Moana	95_MUC		A	11.236983	-117.25415	On board ship	Sediment	Biological Sample	Not Applicable	2014-05-23 19:35:00	UTC	-9	-9	-9	3 corers x 96cm2		Not Reported	BGR	Senckenberg, DZMB		Not Applicable						Taxonomy ID	724	Phylum	Arthropoda	NA
Federal Institute for Geosciences and Natural Resources of Germany - PMN	BGR1	Germany	PMN	1	Active	Pacific Ocean	Clarion-Clipperton Fracture Zone	BGRPMN1X_East	East	NA	NA	MANGAN 2014_8	Kilo Moana	95_MUC		A	11.236983	-117.25415	On board ship	Sediment	Biological Sample	Not Applicable	2014-05-23 19:35:00	UTC	-9	-9	-9	3 corers x 96cm2		Not Reported	BGR	Senckenberg, DZMB		Not Applicable						Taxonomy ID	725	Class	Malacostraca	NA
Federal Institute for Geosciences and Natural Resources of Germany - PMN	BGR1	Germany	PMN	1	Active	Pacific Ocean	Clarion-Clipperton Fracture Zone	BGRPMN1X_East	East	NA	NA	MANGAN 2014_8	Kilo Moana	95_MUC		A	11.236983	-117.25415	On board ship	Sediment	Biological Sample	Not Applicable	2014-05-23 19:35:00	UTC	-9	-9	-9	3 corers x 96cm2		Not Reported	BGR	Senckenberg, DZMB		Not Applicable						Taxonomy ID	725	Identification Method	Not Reported	NA
Federal Institute for Geosciences and Natural Resources of Germany - PMN	BGR1	Germany	PMN	1	Active	Pacific Ocean	Clarion-Clipperton Fracture Zone	BGRPMN1X_East	East	NA	NA	MANGAN 2014_8	Kilo Moana	95_MUC		A	11.236983	-117.25415	On board ship	Sediment	Biological Sample	Not Applicable	2014-05-23 19:35:00	UTC	-9	-9	-9	3 corers x 96cm2		Not Reported	BGR	Senckenberg, DZMB		Not Applicable						Taxonomy ID	725	Kingdom	Not Reported	NA
Federal Institute for Geosciences and Natural Resources of Germany - PMN	BGR1	Germany	PMN	1	Active	Pacific Ocean	Clarion-Clipperton Fracture Zone	BGRPMN1X_East	East	NA	NA	MANGAN 2014_8	Kilo Moana	95_MUC		A	11.236983	-117.25415	On board ship	Sediment	Biological Sample	Not Applicable	2014-05-23 19:35:00	UTC	-9	-9	-9	3 corers x 96cm2		Not Reported	BGR	Senckenberg, DZMB		Not Applicable						Taxonomy ID	725	Morphotype	Not Reported	NA
Federal Institute for Geosciences and Natural Resources of Germany - PMN	BGR1	Germany	PMN	1	Active	Pacific Ocean	Clarion-Clipperton Fracture Zone	BGRPMN1X_East	East	NA	NA	MANGAN 2014_8	Kilo Moana	95_MUC		A	11.236983	-117.25415	On board ship	Sediment	Biological Sample	Not Applicable	2014-05-23 19:35:00	UTC	-9	-9	-9	3 corers x 96cm2		Not Reported	BGR	Senckenberg, DZMB		Not Applicable						Taxonomy ID	725	Order	Isopoda	NA
Federal Institute for Geosciences and Natural Resources of Germany - PMN	BGR1	Germany	PMN	1	Active	Pacific Ocean	Clarion-Clipperton Fracture Zone	BGRPMN1X_East	East	NA	NA	MANGAN 2014_8	Kilo Moana	95_MUC		A	11.236983	-117.25415	On board ship	Sediment	Biological Sample	Not Applicable	2014-05-23 19:35:00	UTC	-9	-9	-9	3 corers x 96cm2		Not Reported	BGR	Senckenberg, DZMB		Not Applicable						Taxonomy ID	725	Phylum	Arthropoda	NA
Federal Institute for Geosciences and Natural Resources of Germany - PMN	BGR1	Germany	PMN	1	Active	Pacific Ocean	Clarion-Clipperton Fracture Zone	BGRPMN1X_East	East	NA	NA	MANGAN 2014_8	Kilo Moana	95_MUC		A	11.236983	-117.25415	On board ship	Sediment	Biological Sample	Not Applicable	2014-05-23 19:35:00	UTC	-9	-9	-9	3 corers x 96cm2		Not Reported	BGR	Senckenberg, DZMB		Not Applicable						Taxonomy ID	726	Class	Malacostraca	NA
Federal Institute for Geosciences and Natural Resources of Germany - PMN	BGR1	Germany	PMN	1	Active	Pacific Ocean	Clarion-Clipperton Fracture Zone	BGRPMN1X_East	East	NA	NA	MANGAN 2014_8	Kilo Moana	95_MUC		A	11.236983	-117.25415	On board ship	Sediment	Biological Sample	Not Applicable	2014-05-23 19:35:00	UTC	-9	-9	-9	3 corers x 96cm2		Not Reported	BGR	Senckenberg, DZMB		Not Applicable						Taxonomy ID	726	Identification Method	Not Reported	NA
Federal Institute for Geosciences and Natural Resources of Germany - PMN	BGR1	Germany	PMN	1	Active	Pacific Ocean	Clarion-Clipperton Fracture Zone	BGRPMN1X_East	East	NA	NA	MANGAN 2014_8	Kilo Moana	95_MUC		A	11.236983	-117.25415	On board ship	Sediment	Biological Sample	Not Applicable	2014-05-23 19:35:00	UTC	-9	-9	-9	3 corers x 96cm2		Not Reported	BGR	Senckenberg, DZMB		Not Applicable						Taxonomy ID	726	Kingdom	Not Reported	NA
Federal Institute for Geosciences and Natural Resources of Germany - PMN	BGR1	Germany	PMN	1	Active	Pacific Ocean	Clarion-Clipperton Fracture Zone	BGRPMN1X_East	East	NA	NA	MANGAN 2014_8	Kilo Moana	95_MUC		A	11.236983	-117.25415	On board ship	Sediment	Biological Sample	Not Applicable	2014-05-23 19:35:00	UTC	-9	-9	-9	3 corers x 96cm2		Not Reported	BGR	Senckenberg, DZMB		Not Applicable						Taxonomy ID	726	Morphotype	Not Reported	NA
Federal Institute for Geosciences and Natural Resources of Germany - PMN	BGR1	Germany	PMN	1	Active	Pacific Ocean	Clarion-Clipperton Fracture Zone	BGRPMN1X_East	East	NA	NA	MANGAN 2014_8	Kilo Moana	95_MUC		A	11.236983	-117.25415	On board ship	Sediment	Biological Sample	Not Applicable	2014-05-23 19:35:00	UTC	-9	-9	-9	3 corers x 96cm2		Not Reported	BGR	Senckenberg, DZMB		Not Applicable						Taxonomy ID	726	Order	Isopoda	NA
Federal Institute for Geosciences and Natural Resources of Germany - PMN	BGR1	Germany	PMN	1	Active	Pacific Ocean	Clarion-Clipperton Fracture Zone	BGRPMN1X_East	East	NA	NA	MANGAN 2014_8	Kilo Moana	95_MUC		A	11.236983	-117.25415	On board ship	Sediment	Biological Sample	Not Applicable	2014-05-23 19:35:00	UTC	-9	-9	-9	3 corers x 96cm2		Not Reported	BGR	Senckenberg, DZMB		Not Applicable						Taxonomy ID	726	Phylum	Arthropoda	NA
Federal Institute for Geosciences and Natural Resources of Germany - PMN	BGR1	Germany	PMN	1	Active	Pacific Ocean	Clarion-Clipperton Fracture Zone	BGRPMN1X_East	East	NA	NA	MANGAN 2014_8	Kilo Moana	95_MUC		A	11.236983	-117.25415	On board ship	Sediment	Biological Sample	Not Applicable	2014-05-23 19:35:00	UTC	-9	-9	-9	3 corers x 96cm2		Not Reported	BGR	Senckenberg, DZMB		Not Applicable						Taxonomy ID	727	Class	Malacostraca	NA
Federal Institute for Geosciences and Natural Resources of Germany - PMN	BGR1	Germany	PMN	1	Active	Pacific Ocean	Clarion-Clipperton Fracture Zone	BGRPMN1X_East	East	NA	NA	MANGAN 2014_8	Kilo Moana	95_MUC		A	11.236983	-117.25415	On board ship	Sediment	Biological Sample	Not Applicable	2014-05-23 19:35:00	UTC	-9	-9	-9	3 corers x 96cm2		Not Reported	BGR	Senckenberg, DZMB		Not Applicable						Taxonomy ID	727	Identification Method	Not Reported	NA
Federal Institute for Geosciences and Natural Resources of Germany - PMN	BGR1	Germany	PMN	1	Active	Pacific Ocean	Clarion-Clipperton Fracture Zone	BGRPMN1X_East	East	NA	NA	MANGAN 2014_8	Kilo Moana	95_MUC		A	11.236983	-117.25415	On board ship	Sediment	Biological Sample	Not Applicable	2014-05-23 19:35:00	UTC	-9	-9	-9	3 corers x 96cm2		Not Reported	BGR	Senckenberg, DZMB		Not Applicable						Taxonomy ID	727	Kingdom	Not Reported	NA
Federal Institute for Geosciences and Natural Resources of Germany - PMN	BGR1	Germany	PMN	1	Active	Pacific Ocean	Clarion-Clipperton Fracture Zone	BGRPMN1X_East	East	NA	NA	MANGAN 2014_8	Kilo Moana	95_MUC		A	11.236983	-117.25415	On board ship	Sediment	Biological Sample	Not Applicable	2014-05-23 19:35:00	UTC	-9	-9	-9	3 corers x 96cm2		Not Reported	BGR	Senckenberg, DZMB		Not Applicable						Taxonomy ID	727	Morphotype	Not Reported	NA
Federal Institute for Geosciences and Natural Resources of Germany - PMN	BGR1	Germany	PMN	1	Active	Pacific Ocean	Clarion-Clipperton Fracture Zone	BGRPMN1X_East	East	NA	NA	MANGAN 2014_8	Kilo Moana	95_MUC		A	11.236983	-117.25415	On board ship	Sediment	Biological Sample	Not Applicable	2014-05-23 19:35:00	UTC	-9	-9	-9	3 corers x 96cm2		Not Reported	BGR	Senckenberg, DZMB		Not Applicable						Taxonomy ID	727	Order	Isopoda	NA
Federal Institute for Geosciences and Natural Resources of Germany - PMN	BGR1	Germany	PMN	1	Active	Pacific Ocean	Clarion-Clipperton Fracture Zone	BGRPMN1X_East	East	NA	NA	MANGAN 2014_8	Kilo Moana	95_MUC		A	11.236983	-117.25415	On board ship	Sediment	Biological Sample	Not Applicable	2014-05-23 19:35:00	UTC	-9	-9	-9	3 corers x 96cm2		Not Reported	BGR	Senckenberg, DZMB		Not Applicable						Taxonomy ID	727	Phylum	Arthropoda	NA
Federal Institute for Geosciences and Natural Resources of Germany - PMN	BGR1	Germany	PMN	1	Active	Pacific Ocean	Clarion-Clipperton Fracture Zone	BGRPMN1X_East	East	NA	NA	MANGAN 2014_8	Kilo Moana	95_MUC		A	11.236983	-117.25415	On board ship	Sediment	Biological Sample	Not Applicable	2014-05-23 19:35:00	UTC	-9	-9	-9	3 corers x 96cm2		Not Reported	BGR	Senckenberg, DZMB		Not Applicable						Taxonomy ID	728	Class	Malacostraca	NA
Federal Institute for Geosciences and Natural Resources of Germany - PMN	BGR1	Germany	PMN	1	Active	Pacific Ocean	Clarion-Clipperton Fracture Zone	BGRPMN1X_East	East	NA	NA	MANGAN 2014_8	Kilo Moana	95_MUC		A	11.236983	-117.25415	On board ship	Sediment	Biological Sample	Not Applicable	2014-05-23 19:35:00	UTC	-9	-9	-9	3 corers x 96cm2		Not Reported	BGR	Senckenberg, DZMB		Not Applicable						Taxonomy ID	728	Identification Method	Not Reported	NA
Federal Institute for Geosciences and Natural Resources of Germany - PMN	BGR1	Germany	PMN	1	Active	Pacific Ocean	Clarion-Clipperton Fracture Zone	BGRPMN1X_East	East	NA	NA	MANGAN 2014_8	Kilo Moana	95_MUC		A	11.236983	-117.25415	On board ship	Sediment	Biological Sample	Not Applicable	2014-05-23 19:35:00	UTC	-9	-9	-9	3 corers x 96cm2		Not Reported	BGR	Senckenberg, DZMB		Not Applicable						Taxonomy ID	728	Kingdom	Not Reported	NA
Federal Institute for Geosciences and Natural Resources of Germany - PMN	BGR1	Germany	PMN	1	Active	Pacific Ocean	Clarion-Clipperton Fracture Zone	BGRPMN1X_East	East	NA	NA	MANGAN 2014_8	Kilo Moana	95_MUC		A	11.236983	-117.25415	On board ship	Sediment	Biological Sample	Not Applicable	2014-05-23 19:35:00	UTC	-9	-9	-9	3 corers x 96cm2		Not Reported	BGR	Senckenberg, DZMB		Not Applicable						Taxonomy ID	728	Morphotype	Not Reported	NA
Federal Institute for Geosciences and Natural Resources of Germany - PMN	BGR1	Germany	PMN	1	Active	Pacific Ocean	Clarion-Clipperton Fracture Zone	BGRPMN1X_East	East	NA	NA	MANGAN 2014_8	Kilo Moana	95_MUC		A	11.236983	-117.25415	On board ship	Sediment	Biological Sample	Not Applicable	2014-05-23 19:35:00	UTC	-9	-9	-9	3 corers x 96cm2		Not Reported	BGR	Senckenberg, DZMB		Not Applicable						Taxonomy ID	728	Order	Isopoda	NA
Federal Institute for Geosciences and Natural Resources of Germany - PMN	BGR1	Germany	PMN	1	Active	Pacific Ocean	Clarion-Clipperton Fracture Zone	BGRPMN1X_East	East	NA	NA	MANGAN 2014_8	Kilo Moana	95_MUC		A	11.236983	-117.25415	On board ship	Sediment	Biological Sample	Not Applicable	2014-05-23 19:35:00	UTC	-9	-9	-9	3 corers x 96cm2		Not Reported	BGR	Senckenberg, DZMB		Not Applicable						Taxonomy ID	728	Phylum	Arthropoda	NA
Federal Institute for Geosciences and Natural Resources of Germany - PMN	BGR1	Germany	PMN	1	Active	Pacific Ocean	Clarion-Clipperton Fracture Zone	BGRPMN1X_East	East	NA	NA	MANGAN 2014_8	Kilo Moana	95_MUC		A	11.236983	-117.25415	On board ship	Sediment	Biological Sample	Not Applicable	2014-05-23 19:35:00	UTC	-9	-9	-9	3 corers x 96cm2		Not Reported	BGR	Senckenberg, DZMB		Not Applicable						Taxonomy information	714	Database Taxa ID	Not Reported	NA
Federal Institute for Geosciences and Natural Resources of Germany - PMN	BGR1	Germany	PMN	1	Active	Pacific Ocean	Clarion-Clipperton Fracture Zone	BGRPMN1X_East	East	NA	NA	MANGAN 2014_8	Kilo Moana	95_MUC		A	11.236983	-117.25415	On board ship	Sediment	Biological Sample	Not Applicable	2014-05-23 19:35:00	UTC	-9	-9	-9	3 corers x 96cm2		Not Reported	BGR	Senckenberg, DZMB		Not Applicable						Taxonomy information	714	Taxonomic Database	Not Reported	NA
Federal Institute for Geosciences and Natural Resources of Germany - PMN	BGR1	Germany	PMN	1	Active	Pacific Ocean	Clarion-Clipperton Fracture Zone	BGRPMN1X_East	East	NA	NA	MANGAN 2014_8	Kilo Moana	95_MUC		A	11.236983	-117.25415	On board ship	Sediment	Biological Sample	Not Applicable	2014-05-23 19:35:00	UTC	-9	-9	-9	3 corers x 96cm2		Not Reported	BGR	Senckenberg, DZMB		Not Applicable						Taxonomy information	714	Taxonomic Status	Not Reported	NA
Federal Institute for Geosciences and Natural Resources of Germany - PMN	BGR1	Germany	PMN	1	Active	Pacific Ocean	Clarion-Clipperton Fracture Zone	BGRPMN1X_East	East	NA	NA	MANGAN 2014_8	Kilo Moana	95_MUC		A	11.236983	-117.25415	On board ship	Sediment	Biological Sample	Not Applicable	2014-05-23 19:35:00	UTC	-9	-9	-9	3 corers x 96cm2		Not Reported	BGR	Senckenberg, DZMB		Not Applicable						Taxonomy information	715	Database Taxa ID	Not Reported	NA
Federal Institute for Geosciences and Natural Resources of Germany - PMN	BGR1	Germany	PMN	1	Active	Pacific Ocean	Clarion-Clipperton Fracture Zone	BGRPMN1X_East	East	NA	NA	MANGAN 2014_8	Kilo Moana	95_MUC		A	11.236983	-117.25415	On board ship	Sediment	Biological Sample	Not Applicable	2014-05-23 19:35:00	UTC	-9	-9	-9	3 corers x 96cm2		Not Reported	BGR	Senckenberg, DZMB		Not Applicable						Taxonomy information	715	Taxonomic Database	Not Reported	NA
Federal Institute for Geosciences and Natural Resources of Germany - PMN	BGR1	Germany	PMN	1	Active	Pacific Ocean	Clarion-Clipperton Fracture Zone	BGRPMN1X_East	East	NA	NA	MANGAN 2014_8	Kilo Moana	95_MUC		A	11.236983	-117.25415	On board ship	Sediment	Biological Sample	Not Applicable	2014-05-23 19:35:00	UTC	-9	-9	-9	3 corers x 96cm2		Not Reported	BGR	Senckenberg, DZMB		Not Applicable						Taxonomy information	715	Taxonomic Status	Not Reported	NA
Federal Institute for Geosciences and Natural Resources of Germany - PMN	BGR1	Germany	PMN	1	Active	Pacific Ocean	Clarion-Clipperton Fracture Zone	BGRPMN1X_East	East	NA	NA	MANGAN 2014_8	Kilo Moana	95_MUC		A	11.236983	-117.25415	On board ship	Sediment	Biological Sample	Not Applicable	2014-05-23 19:35:00	UTC	-9	-9	-9	3 corers x 96cm2		Not Reported	BGR	Senckenberg, DZMB		Not Applicable						Taxonomy information	716	Database Taxa ID	Not Reported	NA
Federal Institute for Geosciences and Natural Resources of Germany - PMN	BGR1	Germany	PMN	1	Active	Pacific Ocean	Clarion-Clipperton Fracture Zone	BGRPMN1X_East	East	NA	NA	MANGAN 2014_8	Kilo Moana	95_MUC		A	11.236983	-117.25415	On board ship	Sediment	Biological Sample	Not Applicable	2014-05-23 19:35:00	UTC	-9	-9	-9	3 corers x 96cm2		Not Reported	BGR	Senckenberg, DZMB		Not Applicable						Taxonomy information	716	Taxonomic Database	Not Reported	NA
Federal Institute for Geosciences and Natural Resources of Germany - PMN	BGR1	Germany	PMN	1	Active	Pacific Ocean	Clarion-Clipperton Fracture Zone	BGRPMN1X_East	East	NA	NA	MANGAN 2014_8	Kilo Moana	95_MUC		A	11.236983	-117.25415	On board ship	Sediment	Biological Sample	Not Applicable	2014-05-23 19:35:00	UTC	-9	-9	-9	3 corers x 96cm2		Not Reported	BGR	Senckenberg, DZMB		Not Applicable						Taxonomy information	716	Taxonomic Status	Not Reported	NA
Federal Institute for Geosciences and Natural Resources of Germany - PMN	BGR1	Germany	PMN	1	Active	Pacific Ocean	Clarion-Clipperton Fracture Zone	BGRPMN1X_East	East	NA	NA	MANGAN 2014_8	Kilo Moana	95_MUC		A	11.236983	-117.25415	On board ship	Sediment	Biological Sample	Not Applicable	2014-05-23 19:35:00	UTC	-9	-9	-9	3 corers x 96cm2		Not Reported	BGR	Senckenberg, DZMB		Not Applicable						Taxonomy information	717	Database Taxa ID	Not Reported	NA
Federal Institute for Geosciences and Natural Resources of Germany - PMN	BGR1	Germany	PMN	1	Active	Pacific Ocean	Clarion-Clipperton Fracture Zone	BGRPMN1X_East	East	NA	NA	MANGAN 2014_8	Kilo Moana	95_MUC		A	11.236983	-117.25415	On board ship	Sediment	Biological Sample	Not Applicable	2014-05-23 19:35:00	UTC	-9	-9	-9	3 corers x 96cm2		Not Reported	BGR	Senckenberg, DZMB		Not Applicable						Taxonomy information	717	Taxonomic Database	Not Reported	NA
Federal Institute for Geosciences and Natural Resources of Germany - PMN	BGR1	Germany	PMN	1	Active	Pacific Ocean	Clarion-Clipperton Fracture Zone	BGRPMN1X_East	East	NA	NA	MANGAN 2014_8	Kilo Moana	95_MUC		A	11.236983	-117.25415	On board ship	Sediment	Biological Sample	Not Applicable	2014-05-23 19:35:00	UTC	-9	-9	-9	3 corers x 96cm2		Not Reported	BGR	Senckenberg, DZMB		Not Applicable						Taxonomy information	717	Taxonomic Status	Not Reported	NA
Federal Institute for Geosciences and Natural Resources of Germany - PMN	BGR1	Germany	PMN	1	Active	Pacific Ocean	Clarion-Clipperton Fracture Zone	BGRPMN1X_East	East	NA	NA	MANGAN 2014_8	Kilo Moana	95_MUC		A	11.236983	-117.25415	On board ship	Sediment	Biological Sample	Not Applicable	2014-05-23 19:35:00	UTC	-9	-9	-9	3 corers x 96cm2		Not Reported	BGR	Senckenberg, DZMB		Not Applicable						Taxonomy information	718	Database Taxa ID	Not Reported	NA
Federal Institute for Geosciences and Natural Resources of Germany - PMN	BGR1	Germany	PMN	1	Active	Pacific Ocean	Clarion-Clipperton Fracture Zone	BGRPMN1X_East	East	NA	NA	MANGAN 2014_8	Kilo Moana	95_MUC		A	11.236983	-117.25415	On board ship	Sediment	Biological Sample	Not Applicable	2014-05-23 19:35:00	UTC	-9	-9	-9	3 corers x 96cm2		Not Reported	BGR	Senckenberg, DZMB		Not Applicable						Taxonomy information	718	Taxonomic Database	Not Reported	NA
Federal Institute for Geosciences and Natural Resources of Germany - PMN	BGR1	Germany	PMN	1	Active	Pacific Ocean	Clarion-Clipperton Fracture Zone	BGRPMN1X_East	East	NA	NA	MANGAN 2014_8	Kilo Moana	95_MUC		A	11.236983	-117.25415	On board ship	Sediment	Biological Sample	Not Applicable	2014-05-23 19:35:00	UTC	-9	-9	-9	3 corers x 96cm2		Not Reported	BGR	Senckenberg, DZMB		Not Applicable						Taxonomy information	718	Taxonomic Status	Not Reported	NA
Federal Institute for Geosciences and Natural Resources of Germany - PMN	BGR1	Germany	PMN	1	Active	Pacific Ocean	Clarion-Clipperton Fracture Zone	BGRPMN1X_East	East	NA	NA	MANGAN 2014_8	Kilo Moana	95_MUC		A	11.236983	-117.25415	On board ship	Sediment	Biological Sample	Not Applicable	2014-05-23 19:35:00	UTC	-9	-9	-9	3 corers x 96cm2		Not Reported	BGR	Senckenberg, DZMB		Not Applicable						Taxonomy information	719	Database Taxa ID	Not Reported	NA
Federal Institute for Geosciences and Natural Resources of Germany - PMN	BGR1	Germany	PMN	1	Active	Pacific Ocean	Clarion-Clipperton Fracture Zone	BGRPMN1X_East	East	NA	NA	MANGAN 2014_8	Kilo Moana	95_MUC		A	11.236983	-117.25415	On board ship	Sediment	Biological Sample	Not Applicable	2014-05-23 19:35:00	UTC	-9	-9	-9	3 corers x 96cm2		Not Reported	BGR	Senckenberg, DZMB		Not Applicable						Taxonomy information	719	Taxonomic Database	Not Reported	NA
Federal Institute for Geosciences and Natural Resources of Germany - PMN	BGR1	Germany	PMN	1	Active	Pacific Ocean	Clarion-Clipperton Fracture Zone	BGRPMN1X_East	East	NA	NA	MANGAN 2014_8	Kilo Moana	95_MUC		A	11.236983	-117.25415	On board ship	Sediment	Biological Sample	Not Applicable	2014-05-23 19:35:00	UTC	-9	-9	-9	3 corers x 96cm2		Not Reported	BGR	Senckenberg, DZMB		Not Applicable						Taxonomy information	719	Taxonomic Status	Not Reported	NA
Federal Institute for Geosciences and Natural Resources of Germany - PMN	BGR1	Germany	PMN	1	Active	Pacific Ocean	Clarion-Clipperton Fracture Zone	BGRPMN1X_East	East	NA	NA	MANGAN 2014_8	Kilo Moana	95_MUC		A	11.236983	-117.25415	On board ship	Sediment	Biological Sample	Not Applicable	2014-05-23 19:35:00	UTC	-9	-9	-9	3 corers x 96cm2		Not Reported	BGR	Senckenberg, DZMB		Not Applicable						Taxonomy information	720	Database Taxa ID	Not Reported	NA
Federal Institute for Geosciences and Natural Resources of Germany - PMN	BGR1	Germany	PMN	1	Active	Pacific Ocean	Clarion-Clipperton Fracture Zone	BGRPMN1X_East	East	NA	NA	MANGAN 2014_8	Kilo Moana	95_MUC		A	11.236983	-117.25415	On board ship	Sediment	Biological Sample	Not Applicable	2014-05-23 19:35:00	UTC	-9	-9	-9	3 corers x 96cm2		Not Reported	BGR	Senckenberg, DZMB		Not Applicable						Taxonomy information	720	Taxonomic Database	Not Reported	NA
Federal Institute for Geosciences and Natural Resources of Germany - PMN	BGR1	Germany	PMN	1	Active	Pacific Ocean	Clarion-Clipperton Fracture Zone	BGRPMN1X_East	East	NA	NA	MANGAN 2014_8	Kilo Moana	95_MUC		A	11.236983	-117.25415	On board ship	Sediment	Biological Sample	Not Applicable	2014-05-23 19:35:00	UTC	-9	-9	-9	3 corers x 96cm2		Not Reported	BGR	Senckenberg, DZMB		Not Applicable						Taxonomy information	720	Taxonomic Status	Not Reported	NA
Federal Institute for Geosciences and Natural Resources of Germany - PMN	BGR1	Germany	PMN	1	Active	Pacific Ocean	Clarion-Clipperton Fracture Zone	BGRPMN1X_East	East	NA	NA	MANGAN 2014_8	Kilo Moana	95_MUC		A	11.236983	-117.25415	On board ship	Sediment	Biological Sample	Not Applicable	2014-05-23 19:35:00	UTC	-9	-9	-9	3 corers x 96cm2		Not Reported	BGR	Senckenberg, DZMB		Not Applicable						Taxonomy information	721	Database Taxa ID	Not Reported	NA
Federal Institute for Geosciences and Natural Resources of Germany - PMN	BGR1	Germany	PMN	1	Active	Pacific Ocean	Clarion-Clipperton Fracture Zone	BGRPMN1X_East	East	NA	NA	MANGAN 2014_8	Kilo Moana	95_MUC		A	11.236983	-117.25415	On board ship	Sediment	Biological Sample	Not Applicable	2014-05-23 19:35:00	UTC	-9	-9	-9	3 corers x 96cm2		Not Reported	BGR	Senckenberg, DZMB		Not Applicable						Taxonomy information	721	Taxonomic Database	Not Reported	NA
Federal Institute for Geosciences and Natural Resources of Germany - PMN	BGR1	Germany	PMN	1	Active	Pacific Ocean	Clarion-Clipperton Fracture Zone	BGRPMN1X_East	East	NA	NA	MANGAN 2014_8	Kilo Moana	95_MUC		A	11.236983	-117.25415	On board ship	Sediment	Biological Sample	Not Applicable	2014-05-23 19:35:00	UTC	-9	-9	-9	3 corers x 96cm2		Not Reported	BGR	Senckenberg, DZMB		Not Applicable						Taxonomy information	721	Taxonomic Status	Not Reported	NA
Federal Institute for Geosciences and Natural Resources of Germany - PMN	BGR1	Germany	PMN	1	Active	Pacific Ocean	Clarion-Clipperton Fracture Zone	BGRPMN1X_East	East	NA	NA	MANGAN 2014_8	Kilo Moana	95_MUC		A	11.236983	-117.25415	On board ship	Sediment	Biological Sample	Not Applicable	2014-05-23 19:35:00	UTC	-9	-9	-9	3 corers x 96cm2		Not Reported	BGR	Senckenberg, DZMB		Not Applicable						Taxonomy information	722	Database Taxa ID	Not Reported	NA
Federal Institute for Geosciences and Natural Resources of Germany - PMN	BGR1	Germany	PMN	1	Active	Pacific Ocean	Clarion-Clipperton Fracture Zone	BGRPMN1X_East	East	NA	NA	MANGAN 2014_8	Kilo Moana	95_MUC		A	11.236983	-117.25415	On board ship	Sediment	Biological Sample	Not Applicable	2014-05-23 19:35:00	UTC	-9	-9	-9	3 corers x 96cm2		Not Reported	BGR	Senckenberg, DZMB		Not Applicable						Taxonomy information	722	Taxonomic Database	Not Reported	NA
Federal Institute for Geosciences and Natural Resources of Germany - PMN	BGR1	Germany	PMN	1	Active	Pacific Ocean	Clarion-Clipperton Fracture Zone	BGRPMN1X_East	East	NA	NA	MANGAN 2014_8	Kilo Moana	95_MUC		A	11.236983	-117.25415	On board ship	Sediment	Biological Sample	Not Applicable	2014-05-23 19:35:00	UTC	-9	-9	-9	3 corers x 96cm2		Not Reported	BGR	Senckenberg, DZMB		Not Applicable						Taxonomy information	722	Taxonomic Status	Not Reported	NA
Federal Institute for Geosciences and Natural Resources of Germany - PMN	BGR1	Germany	PMN	1	Active	Pacific Ocean	Clarion-Clipperton Fracture Zone	BGRPMN1X_East	East	NA	NA	MANGAN 2014_8	Kilo Moana	95_MUC		A	11.236983	-117.25415	On board ship	Sediment	Biological Sample	Not Applicable	2014-05-23 19:35:00	UTC	-9	-9	-9	3 corers x 96cm2		Not Reported	BGR	Senckenberg, DZMB		Not Applicable						Taxonomy information	723	Database Taxa ID	Not Reported	NA
Federal Institute for Geosciences and Natural Resources of Germany - PMN	BGR1	Germany	PMN	1	Active	Pacific Ocean	Clarion-Clipperton Fracture Zone	BGRPMN1X_East	East	NA	NA	MANGAN 2014_8	Kilo Moana	95_MUC		A	11.236983	-117.25415	On board ship	Sediment	Biological Sample	Not Applicable	2014-05-23 19:35:00	UTC	-9	-9	-9	3 corers x 96cm2		Not Reported	BGR	Senckenberg, DZMB		Not Applicable						Taxonomy information	723	Taxonomic Database	Not Reported	NA
Federal Institute for Geosciences and Natural Resources of Germany - PMN	BGR1	Germany	PMN	1	Active	Pacific Ocean	Clarion-Clipperton Fracture Zone	BGRPMN1X_East	East	NA	NA	MANGAN 2014_8	Kilo Moana	95_MUC		A	11.236983	-117.25415	On board ship	Sediment	Biological Sample	Not Applicable	2014-05-23 19:35:00	UTC	-9	-9	-9	3 corers x 96cm2		Not Reported	BGR	Senckenberg, DZMB		Not Applicable						Taxonomy information	723	Taxonomic Status	Not Reported	NA
Federal Institute for Geosciences and Natural Resources of Germany - PMN	BGR1	Germany	PMN	1	Active	Pacific Ocean	Clarion-Clipperton Fracture Zone	BGRPMN1X_East	East	NA	NA	MANGAN 2014_8	Kilo Moana	95_MUC		A	11.236983	-117.25415	On board ship	Sediment	Biological Sample	Not Applicable	2014-05-23 19:35:00	UTC	-9	-9	-9	3 corers x 96cm2		Not Reported	BGR	Senckenberg, DZMB		Not Applicable						Taxonomy information	724	Database Taxa ID	Not Reported	NA
Federal Institute for Geosciences and Natural Resources of Germany - PMN	BGR1	Germany	PMN	1	Active	Pacific Ocean	Clarion-Clipperton Fracture Zone	BGRPMN1X_East	East	NA	NA	MANGAN 2014_8	Kilo Moana	95_MUC		A	11.236983	-117.25415	On board ship	Sediment	Biological Sample	Not Applicable	2014-05-23 19:35:00	UTC	-9	-9	-9	3 corers x 96cm2		Not Reported	BGR	Senckenberg, DZMB		Not Applicable						Taxonomy information	724	Taxonomic Database	Not Reported	NA
Federal Institute for Geosciences and Natural Resources of Germany - PMN	BGR1	Germany	PMN	1	Active	Pacific Ocean	Clarion-Clipperton Fracture Zone	BGRPMN1X_East	East	NA	NA	MANGAN 2014_8	Kilo Moana	95_MUC		A	11.236983	-117.25415	On board ship	Sediment	Biological Sample	Not Applicable	2014-05-23 19:35:00	UTC	-9	-9	-9	3 corers x 96cm2		Not Reported	BGR	Senckenberg, DZMB		Not Applicable						Taxonomy information	724	Taxonomic Status	Not Reported	NA
Federal Institute for Geosciences and Natural Resources of Germany - PMN	BGR1	Germany	PMN	1	Active	Pacific Ocean	Clarion-Clipperton Fracture Zone	BGRPMN1X_East	East	NA	NA	MANGAN 2014_8	Kilo Moana	95_MUC		A	11.236983	-117.25415	On board ship	Sediment	Biological Sample	Not Applicable	2014-05-23 19:35:00	UTC	-9	-9	-9	3 corers x 96cm2		Not Reported	BGR	Senckenberg, DZMB		Not Applicable						Taxonomy information	725	Database Taxa ID	Not Reported	NA
Federal Institute for Geosciences and Natural Resources of Germany - PMN	BGR1	Germany	PMN	1	Active	Pacific Ocean	Clarion-Clipperton Fracture Zone	BGRPMN1X_East	East	NA	NA	MANGAN 2014_8	Kilo Moana	95_MUC		A	11.236983	-117.25415	On board ship	Sediment	Biological Sample	Not Applicable	2014-05-23 19:35:00	UTC	-9	-9	-9	3 corers x 96cm2		Not Reported	BGR	Senckenberg, DZMB		Not Applicable						Taxonomy information	725	Taxonomic Database	Not Reported	NA
Federal Institute for Geosciences and Natural Resources of Germany - PMN	BGR1	Germany	PMN	1	Active	Pacific Ocean	Clarion-Clipperton Fracture Zone	BGRPMN1X_East	East	NA	NA	MANGAN 2014_8	Kilo Moana	95_MUC		A	11.236983	-117.25415	On board ship	Sediment	Biological Sample	Not Applicable	2014-05-23 19:35:00	UTC	-9	-9	-9	3 corers x 96cm2		Not Reported	BGR	Senckenberg, DZMB		Not Applicable						Taxonomy information	725	Taxonomic Status	Not Reported	NA
Federal Institute for Geosciences and Natural Resources of Germany - PMN	BGR1	Germany	PMN	1	Active	Pacific Ocean	Clarion-Clipperton Fracture Zone	BGRPMN1X_East	East	NA	NA	MANGAN 2014_8	Kilo Moana	95_MUC		A	11.236983	-117.25415	On board ship	Sediment	Biological Sample	Not Applicable	2014-05-23 19:35:00	UTC	-9	-9	-9	3 corers x 96cm2		Not Reported	BGR	Senckenberg, DZMB		Not Applicable						Taxonomy information	726	Database Taxa ID	Not Reported	NA
Federal Institute for Geosciences and Natural Resources of Germany - PMN	BGR1	Germany	PMN	1	Active	Pacific Ocean	Clarion-Clipperton Fracture Zone	BGRPMN1X_East	East	NA	NA	MANGAN 2014_8	Kilo Moana	95_MUC		A	11.236983	-117.25415	On board ship	Sediment	Biological Sample	Not Applicable	2014-05-23 19:35:00	UTC	-9	-9	-9	3 corers x 96cm2		Not Reported	BGR	Senckenberg, DZMB		Not Applicable						Taxonomy information	726	Taxonomic Database	Not Reported	NA
Federal Institute for Geosciences and Natural Resources of Germany - PMN	BGR1	Germany	PMN	1	Active	Pacific Ocean	Clarion-Clipperton Fracture Zone	BGRPMN1X_East	East	NA	NA	MANGAN 2014_8	Kilo Moana	95_MUC		A	11.236983	-117.25415	On board ship	Sediment	Biological Sample	Not Applicable	2014-05-23 19:35:00	UTC	-9	-9	-9	3 corers x 96cm2		Not Reported	BGR	Senckenberg, DZMB		Not Applicable						Taxonomy information	726	Taxonomic Status	Not Reported	NA
Federal Institute for Geosciences and Natural Resources of Germany - PMN	BGR1	Germany	PMN	1	Active	Pacific Ocean	Clarion-Clipperton Fracture Zone	BGRPMN1X_East	East	NA	NA	MANGAN 2014_8	Kilo Moana	95_MUC		A	11.236983	-117.25415	On board ship	Sediment	Biological Sample	Not Applicable	2014-05-23 19:35:00	UTC	-9	-9	-9	3 corers x 96cm2		Not Reported	BGR	Senckenberg, DZMB		Not Applicable						Taxonomy information	727	Database Taxa ID	Not Reported	NA
Federal Institute for Geosciences and Natural Resources of Germany - PMN	BGR1	Germany	PMN	1	Active	Pacific Ocean	Clarion-Clipperton Fracture Zone	BGRPMN1X_East	East	NA	NA	MANGAN 2014_8	Kilo Moana	95_MUC		A	11.236983	-117.25415	On board ship	Sediment	Biological Sample	Not Applicable	2014-05-23 19:35:00	UTC	-9	-9	-9	3 corers x 96cm2		Not Reported	BGR	Senckenberg, DZMB		Not Applicable						Taxonomy information	727	Taxonomic Database	Not Reported	NA
Federal Institute for Geosciences and Natural Resources of Germany - PMN	BGR1	Germany	PMN	1	Active	Pacific Ocean	Clarion-Clipperton Fracture Zone	BGRPMN1X_East	East	NA	NA	MANGAN 2014_8	Kilo Moana	95_MUC		A	11.236983	-117.25415	On board ship	Sediment	Biological Sample	Not Applicable	2014-05-23 19:35:00	UTC	-9	-9	-9	3 corers x 96cm2		Not Reported	BGR	Senckenberg, DZMB		Not Applicable						Taxonomy information	727	Taxonomic Status	Not Reported	NA
Federal Institute for Geosciences and Natural Resources of Germany - PMN	BGR1	Germany	PMN	1	Active	Pacific Ocean	Clarion-Clipperton Fracture Zone	BGRPMN1X_East	East	NA	NA	MANGAN 2014_8	Kilo Moana	95_MUC		A	11.236983	-117.25415	On board ship	Sediment	Biological Sample	Not Applicable	2014-05-23 19:35:00	UTC	-9	-9	-9	3 corers x 96cm2		Not Reported	BGR	Senckenberg, DZMB		Not Applicable						Taxonomy information	728	Database Taxa ID	Not Reported	NA
Federal Institute for Geosciences and Natural Resources of Germany - PMN	BGR1	Germany	PMN	1	Active	Pacific Ocean	Clarion-Clipperton Fracture Zone	BGRPMN1X_East	East	NA	NA	MANGAN 2014_8	Kilo Moana	95_MUC		A	11.236983	-117.25415	On board ship	Sediment	Biological Sample	Not Applicable	2014-05-23 19:35:00	UTC	-9	-9	-9	3 corers x 96cm2		Not Reported	BGR	Senckenberg, DZMB		Not Applicable						Taxonomy information	728	Taxonomic Database	Not Reported	NA
Federal Institute for Geosciences and Natural Resources of Germany - PMN	BGR1	Germany	PMN	1	Active	Pacific Ocean	Clarion-Clipperton Fracture Zone	BGRPMN1X_East	East	NA	NA	MANGAN 2014_8	Kilo Moana	95_MUC		A	11.236983	-117.25415	On board ship	Sediment	Biological Sample	Not Applicable	2014-05-23 19:35:00	UTC	-9	-9	-9	3 corers x 96cm2		Not Reported	BGR	Senckenberg, DZMB		Not Applicable						Taxonomy information	728	Taxonomic Status	Not Reported	NA
Federal Institute for Geosciences and Natural Resources of Germany - PMN	BGR1	Germany	PMN	1	Active	Pacific Ocean	Clarion-Clipperton Fracture Zone	BGRPMN1X_East	East	NA	NA	MANGAN 2014_KM14-08	Kilo Moana	#23_MUC		BD2908	11.827567	-117.013617	On board ship	Sea floor	Water unfiltered	Not Applicable	2014-05-10 20:19:00	UTC	4145	-9	-9			MUC	BGR	Senckenberg, DZMB		Not Applicable						Ecology	2908	Nominal size Category	meio	NA
Federal Institute for Geosciences and Natural Resources of Germany - PMN	BGR1	Germany	PMN	1	Active	Pacific Ocean	Clarion-Clipperton Fracture Zone	BGRPMN1X_East	East	NA	NA	MANGAN 2014_KM14-08	Kilo Moana	#23_MUC		BD2908	11.827567	-117.013617	On board ship	Sea floor	Water unfiltered	Not Applicable	2014-05-10 20:19:00	UTC	4145	-9	-9			MUC	BGR	Senckenberg, DZMB		Not Applicable						Ecology	2908	Number of individuals	3	NA
Federal Institute for Geosciences and Natural Resources of Germany - PMN	BGR1	Germany	PMN	1	Active	Pacific Ocean	Clarion-Clipperton Fracture Zone	BGRPMN1X_East	East	NA	NA	MANGAN 2014_KM14-08	Kilo Moana	#23_MUC		BD2908	11.827567	-117.013617	On board ship	Sea floor	Water unfiltered	Not Applicable	2014-05-10 20:19:00	UTC	4145	-9	-9			MUC	BGR	Senckenberg, DZMB		Not Applicable						Ecology	2908	Relative abundance (%)	0.03	NA
Federal Institute for Geosciences and Natural Resources of Germany - PMN	BGR1	Germany	PMN	1	Active	Pacific Ocean	Clarion-Clipperton Fracture Zone	BGRPMN1X_East	East	NA	NA	MANGAN 2014_KM14-08	Kilo Moana	#23_MUC		BD2908	11.827567	-117.013617	On board ship	Sea floor	Water unfiltered	Not Applicable	2014-05-10 20:19:00	UTC	4145	-9	-9			MUC	BGR	Senckenberg, DZMB		Not Applicable						Ecology	2908	Species density - benthos (ind/m2)	0,09	NA
Federal Institute for Geosciences and Natural Resources of Germany - PMN	BGR1	Germany	PMN	1	Active	Pacific Ocean	Clarion-Clipperton Fracture Zone	BGRPMN1X_East	East	NA	NA	MANGAN 2014_KM14-08	Kilo Moana	#23_MUC		BD2908	11.827567	-117.013617	On board ship	Sea floor	Water unfiltered	Not Applicable	2014-05-10 20:19:00	UTC	4145	-9	-9			MUC	BGR	Senckenberg, DZMB		Not Applicable						Organism Details	2908	Sex	Unidentified	NA
Federal Institute for Geosciences and Natural Resources of Germany - PMN	BGR1	Germany	PMN	1	Active	Pacific Ocean	Clarion-Clipperton Fracture Zone	BGRPMN1X_East	East	NA	NA	MANGAN 2014_KM14-08	Kilo Moana	#23_MUC		BD2908	11.827567	-117.013617	On board ship	Sea floor	Water unfiltered	Not Applicable	2014-05-10 20:19:00	UTC	4145	-9	-9			MUC	BGR	Senckenberg, DZMB		Not Applicable						Taxonomist information	2908	Taxonomist	Not Reported	NA
Federal Institute for Geosciences and Natural Resources of Germany - PMN	BGR1	Germany	PMN	1	Active	Pacific Ocean	Clarion-Clipperton Fracture Zone	BGRPMN1X_East	East	NA	NA	MANGAN 2014_KM14-08	Kilo Moana	#23_MUC		BD2908	11.827567	-117.013617	On board ship	Sea floor	Water unfiltered	Not Applicable	2014-05-10 20:19:00	UTC	4145	-9	-9			MUC	BGR	Senckenberg, DZMB		Not Applicable						Taxonomist information	2908	Taxonomist E-mail	Not Reported	NA
Federal Institute for Geosciences and Natural Resources of Germany - PMN	BGR1	Germany	PMN	1	Active	Pacific Ocean	Clarion-Clipperton Fracture Zone	BGRPMN1X_East	East	NA	NA	MANGAN 2014_KM14-08	Kilo Moana	#23_MUC		BD2908	11.827567	-117.013617	On board ship	Sea floor	Water unfiltered	Not Applicable	2014-05-10 20:19:00	UTC	4145	-9	-9			MUC	BGR	Senckenberg, DZMB		Not Applicable						Taxonomist information	2908	Taxonomist Institution	Not Reported	NA
Federal Institute for Geosciences and Natural Resources of Germany - PMN	BGR1	Germany	PMN	1	Active	Pacific Ocean	Clarion-Clipperton Fracture Zone	BGRPMN1X_East	East	NA	NA	MANGAN 2014_KM14-08	Kilo Moana	#23_MUC		BD2908	11.827567	-117.013617	On board ship	Sea floor	Water unfiltered	Not Applicable	2014-05-10 20:19:00	UTC	4145	-9	-9			MUC	BGR	Senckenberg, DZMB		Not Applicable						Taxonomy ID	2908	Class	Acari	NA
Federal Institute for Geosciences and Natural Resources of Germany - PMN	BGR1	Germany	PMN	1	Active	Pacific Ocean	Clarion-Clipperton Fracture Zone	BGRPMN1X_East	East	NA	NA	MANGAN 2014_KM14-08	Kilo Moana	#23_MUC		BD2908	11.827567	-117.013617	On board ship	Sea floor	Water unfiltered	Not Applicable	2014-05-10 20:19:00	UTC	4145	-9	-9			MUC	BGR	Senckenberg, DZMB		Not Applicable						Taxonomy ID	2908	Identification Method	Not Reported	NA
Federal Institute for Geosciences and Natural Resources of Germany - PMN	BGR1	Germany	PMN	1	Active	Pacific Ocean	Clarion-Clipperton Fracture Zone	BGRPMN1X_East	East	NA	NA	MANGAN 2014_KM14-08	Kilo Moana	#23_MUC		BD2908	11.827567	-117.013617	On board ship	Sea floor	Water unfiltered	Not Applicable	2014-05-10 20:19:00	UTC	4145	-9	-9			MUC	BGR	Senckenberg, DZMB		Not Applicable						Taxonomy ID	2908	Kingdom	Not Reported	NA
Federal Institute for Geosciences and Natural Resources of Germany - PMN	BGR1	Germany	PMN	1	Active	Pacific Ocean	Clarion-Clipperton Fracture Zone	BGRPMN1X_East	East	NA	NA	MANGAN 2014_KM14-08	Kilo Moana	#23_MUC		BD2908	11.827567	-117.013617	On board ship	Sea floor	Water unfiltered	Not Applicable	2014-05-10 20:19:00	UTC	4145	-9	-9			MUC	BGR	Senckenberg, DZMB		Not Applicable						Taxonomy ID	2908	Morphotype	Not Reported	NA
Federal Institute for Geosciences and Natural Resources of Germany - PMN	BGR1	Germany	PMN	1	Active	Pacific Ocean	Clarion-Clipperton Fracture Zone	BGRPMN1X_East	East	NA	NA	MANGAN 2014_KM14-08	Kilo Moana	#23_MUC		BD2908	11.827567	-117.013617	On board ship	Sea floor	Water unfiltered	Not Applicable	2014-05-10 20:19:00	UTC	4145	-9	-9			MUC	BGR	Senckenberg, DZMB		Not Applicable						Taxonomy ID	2908	Order	Not Reported	NA
Federal Institute for Geosciences and Natural Resources of Germany - PMN	BGR1	Germany	PMN	1	Active	Pacific Ocean	Clarion-Clipperton Fracture Zone	BGRPMN1X_East	East	NA	NA	MANGAN 2014_KM14-08	Kilo Moana	#23_MUC		BD2908	11.827567	-117.013617	On board ship	Sea floor	Water unfiltered	Not Applicable	2014-05-10 20:19:00	UTC	4145	-9	-9			MUC	BGR	Senckenberg, DZMB		Not Applicable						Taxonomy ID	2908	Phylum	Chelicerata	NA
Federal Institute for Geosciences and Natural Resources of Germany - PMN	BGR1	Germany	PMN	1	Active	Pacific Ocean	Clarion-Clipperton Fracture Zone	BGRPMN1X_East	East	NA	NA	MANGAN 2014_KM14-08	Kilo Moana	#23_MUC		BD2908	11.827567	-117.013617	On board ship	Sea floor	Water unfiltered	Not Applicable	2014-05-10 20:19:00	UTC	4145	-9	-9			MUC	BGR	Senckenberg, DZMB		Not Applicable						Taxonomy information	2908	Database Taxa ID	Not Reported	NA
Federal Institute for Geosciences and Natural Resources of Germany - PMN	BGR1	Germany	PMN	1	Active	Pacific Ocean	Clarion-Clipperton Fracture Zone	BGRPMN1X_East	East	NA	NA	MANGAN 2014_KM14-08	Kilo Moana	#23_MUC		BD2908	11.827567	-117.013617	On board ship	Sea floor	Water unfiltered	Not Applicable	2014-05-10 20:19:00	UTC	4145	-9	-9			MUC	BGR	Senckenberg, DZMB		Not Applicable						Taxonomy information	2908	Taxonomic Database	Not Reported	NA
Federal Institute for Geosciences and Natural Resources of Germany - PMN	BGR1	Germany	PMN	1	Active	Pacific Ocean	Clarion-Clipperton Fracture Zone	BGRPMN1X_East	East	NA	NA	MANGAN 2014_KM14-08	Kilo Moana	#23_MUC		BD2908	11.827567	-117.013617	On board ship	Sea floor	Water unfiltered	Not Applicable	2014-05-10 20:19:00	UTC	4145	-9	-9			MUC	BGR	Senckenberg, DZMB		Not Applicable						Taxonomy information	2908	Taxonomic Status	Uncertain	NA
Federal Institute for Geosciences and Natural Resources of Germany - PMN	BGR1	Germany	PMN	1	Active	Pacific Ocean	Clarion-Clipperton Fracture Zone	BGRPMN1X_East	East	NA	NA	MANGAN 2014_KM14-08	Kilo Moana	#23_MUC		BD2909	11.827567	-117.013617	On board ship	Sea floor	Water unfiltered	Not Applicable	2014-05-10 20:19:00	UTC	4145	-9	-9			MUC	BGR	Senckenberg, DZMB		Not Applicable						Ecology	2909	Nominal size Category	meio	NA
Federal Institute for Geosciences and Natural Resources of Germany - PMN	BGR1	Germany	PMN	1	Active	Pacific Ocean	Clarion-Clipperton Fracture Zone	BGRPMN1X_East	East	NA	NA	MANGAN 2014_KM14-08	Kilo Moana	#23_MUC		BD2909	11.827567	-117.013617	On board ship	Sea floor	Water unfiltered	Not Applicable	2014-05-10 20:19:00	UTC	4145	-9	-9			MUC	BGR	Senckenberg, DZMB		Not Applicable						Ecology	2909	Number of individuals	1	NA
Federal Institute for Geosciences and Natural Resources of Germany - PMN	BGR1	Germany	PMN	1	Active	Pacific Ocean	Clarion-Clipperton Fracture Zone	BGRPMN1X_East	East	NA	NA	MANGAN 2014_KM14-08	Kilo Moana	#23_MUC		BD2909	11.827567	-117.013617	On board ship	Sea floor	Water unfiltered	Not Applicable	2014-05-10 20:19:00	UTC	4145	-9	-9			MUC	BGR	Senckenberg, DZMB		Not Applicable						Ecology	2909	Relative abundance (%)	0.01	NA
Federal Institute for Geosciences and Natural Resources of Germany - PMN	BGR1	Germany	PMN	1	Active	Pacific Ocean	Clarion-Clipperton Fracture Zone	BGRPMN1X_East	East	NA	NA	MANGAN 2014_KM14-08	Kilo Moana	#23_MUC		BD2909	11.827567	-117.013617	On board ship	Sea floor	Water unfiltered	Not Applicable	2014-05-10 20:19:00	UTC	4145	-9	-9			MUC	BGR	Senckenberg, DZMB		Not Applicable						Ecology	2909	Species density - benthos (ind/m2)	0,03	NA
Federal Institute for Geosciences and Natural Resources of Germany - PMN	BGR1	Germany	PMN	1	Active	Pacific Ocean	Clarion-Clipperton Fracture Zone	BGRPMN1X_East	East	NA	NA	MANGAN 2014_KM14-08	Kilo Moana	#23_MUC		BD2909	11.827567	-117.013617	On board ship	Sea floor	Water unfiltered	Not Applicable	2014-05-10 20:19:00	UTC	4145	-9	-9			MUC	BGR	Senckenberg, DZMB		Not Applicable						Organism Details	2909	Sex	Unidentified	NA
Federal Institute for Geosciences and Natural Resources of Germany - PMN	BGR1	Germany	PMN	1	Active	Pacific Ocean	Clarion-Clipperton Fracture Zone	BGRPMN1X_East	East	NA	NA	MANGAN 2014_KM14-08	Kilo Moana	#23_MUC		BD2909	11.827567	-117.013617	On board ship	Sea floor	Water unfiltered	Not Applicable	2014-05-10 20:19:00	UTC	4145	-9	-9			MUC	BGR	Senckenberg, DZMB		Not Applicable						Taxonomist information	2909	Taxonomist	Not Reported	NA
Federal Institute for Geosciences and Natural Resources of Germany - PMN	BGR1	Germany	PMN	1	Active	Pacific Ocean	Clarion-Clipperton Fracture Zone	BGRPMN1X_East	East	NA	NA	MANGAN 2014_KM14-08	Kilo Moana	#23_MUC		BD2909	11.827567	-117.013617	On board ship	Sea floor	Water unfiltered	Not Applicable	2014-05-10 20:19:00	UTC	4145	-9	-9			MUC	BGR	Senckenberg, DZMB		Not Applicable						Taxonomist information	2909	Taxonomist E-mail	Not Reported	NA
Federal Institute for Geosciences and Natural Resources of Germany - PMN	BGR1	Germany	PMN	1	Active	Pacific Ocean	Clarion-Clipperton Fracture Zone	BGRPMN1X_East	East	NA	NA	MANGAN 2014_KM14-08	Kilo Moana	#23_MUC		BD2909	11.827567	-117.013617	On board ship	Sea floor	Water unfiltered	Not Applicable	2014-05-10 20:19:00	UTC	4145	-9	-9			MUC	BGR	Senckenberg, DZMB		Not Applicable						Taxonomist information	2909	Taxonomist Institution	Not Reported	NA
Federal Institute for Geosciences and Natural Resources of Germany - PMN	BGR1	Germany	PMN	1	Active	Pacific Ocean	Clarion-Clipperton Fracture Zone	BGRPMN1X_East	East	NA	NA	MANGAN 2014_KM14-08	Kilo Moana	#23_MUC		BD2909	11.827567	-117.013617	On board ship	Sea floor	Water unfiltered	Not Applicable	2014-05-10 20:19:00	UTC	4145	-9	-9			MUC	BGR	Senckenberg, DZMB		Not Applicable						Taxonomy ID	2909	Class	Amphipoda	NA
Federal Institute for Geosciences and Natural Resources of Germany - PMN	BGR1	Germany	PMN	1	Active	Pacific Ocean	Clarion-Clipperton Fracture Zone	BGRPMN1X_East	East	NA	NA	MANGAN 2014_KM14-08	Kilo Moana	#23_MUC		BD2909	11.827567	-117.013617	On board ship	Sea floor	Water unfiltered	Not Applicable	2014-05-10 20:19:00	UTC	4145	-9	-9			MUC	BGR	Senckenberg, DZMB		Not Applicable						Taxonomy ID	2909	Identification Method	Not Reported	NA
Federal Institute for Geosciences and Natural Resources of Germany - PMN	BGR1	Germany	PMN	1	Active	Pacific Ocean	Clarion-Clipperton Fracture Zone	BGRPMN1X_East	East	NA	NA	MANGAN 2014_KM14-08	Kilo Moana	#23_MUC		BD2909	11.827567	-117.013617	On board ship	Sea floor	Water unfiltered	Not Applicable	2014-05-10 20:19:00	UTC	4145	-9	-9			MUC	BGR	Senckenberg, DZMB		Not Applicable						Taxonomy ID	2909	Kingdom	Not Reported	NA
Federal Institute for Geosciences and Natural Resources of Germany - PMN	BGR1	Germany	PMN	1	Active	Pacific Ocean	Clarion-Clipperton Fracture Zone	BGRPMN1X_East	East	NA	NA	MANGAN 2014_KM14-08	Kilo Moana	#23_MUC		BD2909	11.827567	-117.013617	On board ship	Sea floor	Water unfiltered	Not Applicable	2014-05-10 20:19:00	UTC	4145	-9	-9			MUC	BGR	Senckenberg, DZMB		Not Applicable						Taxonomy ID	2909	Morphotype	Not Reported	NA
Federal Institute for Geosciences and Natural Resources of Germany - PMN	BGR1	Germany	PMN	1	Active	Pacific Ocean	Clarion-Clipperton Fracture Zone	BGRPMN1X_East	East	NA	NA	MANGAN 2014_KM14-08	Kilo Moana	#23_MUC		BD2909	11.827567	-117.013617	On board ship	Sea floor	Water unfiltered	Not Applicable	2014-05-10 20:19:00	UTC	4145	-9	-9			MUC	BGR	Senckenberg, DZMB		Not Applicable						Taxonomy ID	2909	Order	Not Reported	NA
Federal Institute for Geosciences and Natural Resources of Germany - PMN	BGR1	Germany	PMN	1	Active	Pacific Ocean	Clarion-Clipperton Fracture Zone	BGRPMN1X_East	East	NA	NA	MANGAN 2014_KM14-08	Kilo Moana	#23_MUC		BD2909	11.827567	-117.013617	On board ship	Sea floor	Water unfiltered	Not Applicable	2014-05-10 20:19:00	UTC	4145	-9	-9			MUC	BGR	Senckenberg, DZMB		Not Applicable						Taxonomy ID	2909	Phylum	Arthropoda	NA
Federal Institute for Geosciences and Natural Resources of Germany - PMN	BGR1	Germany	PMN	1	Active	Pacific Ocean	Clarion-Clipperton Fracture Zone	BGRPMN1X_East	East	NA	NA	MANGAN 2014_KM14-08	Kilo Moana	#23_MUC		BD2909	11.827567	-117.013617	On board ship	Sea floor	Water unfiltered	Not Applicable	2014-05-10 20:19:00	UTC	4145	-9	-9			MUC	BGR	Senckenberg, DZMB		Not Applicable						Taxonomy information	2909	Database Taxa ID	Not Reported	NA
Federal Institute for Geosciences and Natural Resources of Germany - PMN	BGR1	Germany	PMN	1	Active	Pacific Ocean	Clarion-Clipperton Fracture Zone	BGRPMN1X_East	East	NA	NA	MANGAN 2014_KM14-08	Kilo Moana	#23_MUC		BD2909	11.827567	-117.013617	On board ship	Sea floor	Water unfiltered	Not Applicable	2014-05-10 20:19:00	UTC	4145	-9	-9			MUC	BGR	Senckenberg, DZMB		Not Applicable						Taxonomy information	2909	Taxonomic Database	Not Reported	NA
Federal Institute for Geosciences and Natural Resources of Germany - PMN	BGR1	Germany	PMN	1	Active	Pacific Ocean	Clarion-Clipperton Fracture Zone	BGRPMN1X_East	East	NA	NA	MANGAN 2014_KM14-08	Kilo Moana	#23_MUC		BD2909	11.827567	-117.013617	On board ship	Sea floor	Water unfiltered	Not Applicable	2014-05-10 20:19:00	UTC	4145	-9	-9			MUC	BGR	Senckenberg, DZMB		Not Applicable						Taxonomy information	2909	Taxonomic Status	Uncertain	NA
Federal Institute for Geosciences and Natural Resources of Germany - PMN	BGR1	Germany	PMN	1	Active	Pacific Ocean	Clarion-Clipperton Fracture Zone	BGRPMN1X_East	East	NA	NA	MANGAN 2014_KM14-08	Kilo Moana	#23_MUC		BD2910	11.827567	-117.013617	On board ship	Sea floor	Water unfiltered	Not Applicable	2014-05-10 20:19:00	UTC	4145	-9	-9			MUC	BGR	Senckenberg, DZMB		Not Applicable						Ecology	2910	Nominal size Category	meio	NA
Federal Institute for Geosciences and Natural Resources of Germany - PMN	BGR1	Germany	PMN	1	Active	Pacific Ocean	Clarion-Clipperton Fracture Zone	BGRPMN1X_East	East	NA	NA	MANGAN 2014_KM14-08	Kilo Moana	#23_MUC		BD2910	11.827567	-117.013617	On board ship	Sea floor	Water unfiltered	Not Applicable	2014-05-10 20:19:00	UTC	4145	-9	-9			MUC	BGR	Senckenberg, DZMB		Not Applicable						Ecology	2910	Number of individuals	114	NA
Federal Institute for Geosciences and Natural Resources of Germany - PMN	BGR1	Germany	PMN	1	Active	Pacific Ocean	Clarion-Clipperton Fracture Zone	BGRPMN1X_East	East	NA	NA	MANGAN 2014_KM14-08	Kilo Moana	#23_MUC		BD2910	11.827567	-117.013617	On board ship	Sea floor	Water unfiltered	Not Applicable	2014-05-10 20:19:00	UTC	4145	-9	-9			MUC	BGR	Senckenberg, DZMB		Not Applicable						Ecology	2910	Relative abundance (%)	1.19	NA
Federal Institute for Geosciences and Natural Resources of Germany - PMN	BGR1	Germany	PMN	1	Active	Pacific Ocean	Clarion-Clipperton Fracture Zone	BGRPMN1X_East	East	NA	NA	MANGAN 2014_KM14-08	Kilo Moana	#23_MUC		BD2910	11.827567	-117.013617	On board ship	Sea floor	Water unfiltered	Not Applicable	2014-05-10 20:19:00	UTC	4145	-9	-9			MUC	BGR	Senckenberg, DZMB		Not Applicable						Ecology	2910	Species density - benthos (ind/m2)	3,30	NA
Federal Institute for Geosciences and Natural Resources of Germany - PMN	BGR1	Germany	PMN	1	Active	Pacific Ocean	Clarion-Clipperton Fracture Zone	BGRPMN1X_East	East	NA	NA	MANGAN 2014_KM14-08	Kilo Moana	#23_MUC		BD2910	11.827567	-117.013617	On board ship	Sea floor	Water unfiltered	Not Applicable	2014-05-10 20:19:00	UTC	4145	-9	-9			MUC	BGR	Senckenberg, DZMB		Not Applicable						Organism Details	2910	Sex	Unidentified	NA
Federal Institute for Geosciences and Natural Resources of Germany - PMN	BGR1	Germany	PMN	1	Active	Pacific Ocean	Clarion-Clipperton Fracture Zone	BGRPMN1X_East	East	NA	NA	MANGAN 2014_KM14-08	Kilo Moana	#23_MUC		BD2910	11.827567	-117.013617	On board ship	Sea floor	Water unfiltered	Not Applicable	2014-05-10 20:19:00	UTC	4145	-9	-9			MUC	BGR	Senckenberg, DZMB		Not Applicable						Taxonomist information	2910	Taxonomist	Not Reported	NA
Federal Institute for Geosciences and Natural Resources of Germany - PMN	BGR1	Germany	PMN	1	Active	Pacific Ocean	Clarion-Clipperton Fracture Zone	BGRPMN1X_East	East	NA	NA	MANGAN 2014_KM14-08	Kilo Moana	#23_MUC		BD2910	11.827567	-117.013617	On board ship	Sea floor	Water unfiltered	Not Applicable	2014-05-10 20:19:00	UTC	4145	-9	-9			MUC	BGR	Senckenberg, DZMB		Not Applicable						Taxonomist information	2910	Taxonomist E-mail	Not Reported	NA
Federal Institute for Geosciences and Natural Resources of Germany - PMN	BGR1	Germany	PMN	1	Active	Pacific Ocean	Clarion-Clipperton Fracture Zone	BGRPMN1X_East	East	NA	NA	MANGAN 2014_KM14-08	Kilo Moana	#23_MUC		BD2910	11.827567	-117.013617	On board ship	Sea floor	Water unfiltered	Not Applicable	2014-05-10 20:19:00	UTC	4145	-9	-9			MUC	BGR	Senckenberg, DZMB		Not Applicable						Taxonomist information	2910	Taxonomist Institution	Not Reported	NA
Federal Institute for Geosciences and Natural Resources of Germany - PMN	BGR1	Germany	PMN	1	Active	Pacific Ocean	Clarion-Clipperton Fracture Zone	BGRPMN1X_East	East	NA	NA	MANGAN 2014_KM14-08	Kilo Moana	#23_MUC		BD2910	11.827567	-117.013617	On board ship	Sea floor	Water unfiltered	Not Applicable	2014-05-10 20:19:00	UTC	4145	-9	-9			MUC	BGR	Senckenberg, DZMB		Not Applicable						Taxonomy ID	2910	Class	Not Reported	NA
Federal Institute for Geosciences and Natural Resources of Germany - PMN	BGR1	Germany	PMN	1	Active	Pacific Ocean	Clarion-Clipperton Fracture Zone	BGRPMN1X_East	East	NA	NA	MANGAN 2014_KM14-08	Kilo Moana	#23_MUC		BD2910	11.827567	-117.013617	On board ship	Sea floor	Water unfiltered	Not Applicable	2014-05-10 20:19:00	UTC	4145	-9	-9			MUC	BGR	Senckenberg, DZMB		Not Applicable						Taxonomy ID	2910	Identification Method	Not Reported	NA
Federal Institute for Geosciences and Natural Resources of Germany - PMN	BGR1	Germany	PMN	1	Active	Pacific Ocean	Clarion-Clipperton Fracture Zone	BGRPMN1X_East	East	NA	NA	MANGAN 2014_KM14-08	Kilo Moana	#23_MUC		BD2910	11.827567	-117.013617	On board ship	Sea floor	Water unfiltered	Not Applicable	2014-05-10 20:19:00	UTC	4145	-9	-9			MUC	BGR	Senckenberg, DZMB		Not Applicable						Taxonomy ID	2910	Kingdom	Not Reported	NA
Federal Institute for Geosciences and Natural Resources of Germany - PMN	BGR1	Germany	PMN	1	Active	Pacific Ocean	Clarion-Clipperton Fracture Zone	BGRPMN1X_East	East	NA	NA	MANGAN 2014_KM14-08	Kilo Moana	#23_MUC		BD2910	11.827567	-117.013617	On board ship	Sea floor	Water unfiltered	Not Applicable	2014-05-10 20:19:00	UTC	4145	-9	-9			MUC	BGR	Senckenberg, DZMB		Not Applicable						Taxonomy ID	2910	Morphotype	Not Reported	NA
Federal Institute for Geosciences and Natural Resources of Germany - PMN	BGR1	Germany	PMN	1	Active	Pacific Ocean	Clarion-Clipperton Fracture Zone	BGRPMN1X_East	East	NA	NA	MANGAN 2014_KM14-08	Kilo Moana	#23_MUC		BD2910	11.827567	-117.013617	On board ship	Sea floor	Water unfiltered	Not Applicable	2014-05-10 20:19:00	UTC	4145	-9	-9			MUC	BGR	Senckenberg, DZMB		Not Applicable						Taxonomy ID	2910	Order	Not Reported	NA
Federal Institute for Geosciences and Natural Resources of Germany - PMN	BGR1	Germany	PMN	1	Active	Pacific Ocean	Clarion-Clipperton Fracture Zone	BGRPMN1X_East	East	NA	NA	MANGAN 2014_KM14-08	Kilo Moana	#23_MUC		BD2910	11.827567	-117.013617	On board ship	Sea floor	Water unfiltered	Not Applicable	2014-05-10 20:19:00	UTC	4145	-9	-9			MUC	BGR	Senckenberg, DZMB		Not Applicable						Taxonomy ID	2910	Phylum	Annelida	NA
Federal Institute for Geosciences and Natural Resources of Germany - PMN	BGR1	Germany	PMN	1	Active	Pacific Ocean	Clarion-Clipperton Fracture Zone	BGRPMN1X_East	East	NA	NA	MANGAN 2014_KM14-08	Kilo Moana	#23_MUC		BD2910	11.827567	-117.013617	On board ship	Sea floor	Water unfiltered	Not Applicable	2014-05-10 20:19:00	UTC	4145	-9	-9			MUC	BGR	Senckenberg, DZMB		Not Applicable						Taxonomy information	2910	Database Taxa ID	Not Reported	NA
Federal Institute for Geosciences and Natural Resources of Germany - PMN	BGR1	Germany	PMN	1	Active	Pacific Ocean	Clarion-Clipperton Fracture Zone	BGRPMN1X_East	East	NA	NA	MANGAN 2014_KM14-08	Kilo Moana	#23_MUC		BD2910	11.827567	-117.013617	On board ship	Sea floor	Water unfiltered	Not Applicable	2014-05-10 20:19:00	UTC	4145	-9	-9			MUC	BGR	Senckenberg, DZMB		Not Applicable						Taxonomy information	2910	Taxonomic Database	Not Reported	NA
Federal Institute for Geosciences and Natural Resources of Germany - PMN	BGR1	Germany	PMN	1	Active	Pacific Ocean	Clarion-Clipperton Fracture Zone	BGRPMN1X_East	East	NA	NA	MANGAN 2014_KM14-08	Kilo Moana	#23_MUC		BD2910	11.827567	-117.013617	On board ship	Sea floor	Water unfiltered	Not Applicable	2014-05-10 20:19:00	UTC	4145	-9	-9			MUC	BGR	Senckenberg, DZMB		Not Applicable						Taxonomy information	2910	Taxonomic Status	Uncertain	NA
Federal Institute for Geosciences and Natural Resources of Germany - PMN	BGR1	Germany	PMN	1	Active	Pacific Ocean	Clarion-Clipperton Fracture Zone	BGRPMN1X_East	East	NA	NA	MANGAN 2014_KM14-08	Kilo Moana	#23_MUC		BD2911	11.827567	-117.013617	On board ship	Sea floor	Water unfiltered	Not Applicable	2014-05-10 20:19:00	UTC	4145	-9	-9			MUC	BGR	Senckenberg, DZMB		Not Applicable						Ecology	2911	Nominal size Category	meio	NA
Federal Institute for Geosciences and Natural Resources of Germany - PMN	BGR1	Germany	PMN	1	Active	Pacific Ocean	Clarion-Clipperton Fracture Zone	BGRPMN1X_East	East	NA	NA	MANGAN 2014_KM14-08	Kilo Moana	#23_MUC		BD2911	11.827567	-117.013617	On board ship	Sea floor	Water unfiltered	Not Applicable	2014-05-10 20:19:00	UTC	4145	-9	-9			MUC	BGR	Senckenberg, DZMB		Not Applicable						Ecology	2911	Number of individuals	5	NA
Federal Institute for Geosciences and Natural Resources of Germany - PMN	BGR1	Germany	PMN	1	Active	Pacific Ocean	Clarion-Clipperton Fracture Zone	BGRPMN1X_East	East	NA	NA	MANGAN 2014_KM14-08	Kilo Moana	#23_MUC		BD2911	11.827567	-117.013617	On board ship	Sea floor	Water unfiltered	Not Applicable	2014-05-10 20:19:00	UTC	4145	-9	-9			MUC	BGR	Senckenberg, DZMB		Not Applicable						Ecology	2911	Relative abundance (%)	0.05	NA
Federal Institute for Geosciences and Natural Resources of Germany - PMN	BGR1	Germany	PMN	1	Active	Pacific Ocean	Clarion-Clipperton Fracture Zone	BGRPMN1X_East	East	NA	NA	MANGAN 2014_KM14-08	Kilo Moana	#23_MUC		BD2911	11.827567	-117.013617	On board ship	Sea floor	Water unfiltered	Not Applicable	2014-05-10 20:19:00	UTC	4145	-9	-9			MUC	BGR	Senckenberg, DZMB		Not Applicable						Ecology	2911	Species density - benthos (ind/m2)	0,14	NA
Federal Institute for Geosciences and Natural Resources of Germany - PMN	BGR1	Germany	PMN	1	Active	Pacific Ocean	Clarion-Clipperton Fracture Zone	BGRPMN1X_East	East	NA	NA	MANGAN 2014_KM14-08	Kilo Moana	#23_MUC		BD2911	11.827567	-117.013617	On board ship	Sea floor	Water unfiltered	Not Applicable	2014-05-10 20:19:00	UTC	4145	-9	-9			MUC	BGR	Senckenberg, DZMB		Not Applicable						Organism Details	2911	Sex	Unidentified	NA
Federal Institute for Geosciences and Natural Resources of Germany - PMN	BGR1	Germany	PMN	1	Active	Pacific Ocean	Clarion-Clipperton Fracture Zone	BGRPMN1X_East	East	NA	NA	MANGAN 2014_KM14-08	Kilo Moana	#23_MUC		BD2911	11.827567	-117.013617	On board ship	Sea floor	Water unfiltered	Not Applicable	2014-05-10 20:19:00	UTC	4145	-9	-9			MUC	BGR	Senckenberg, DZMB		Not Applicable						Taxonomist information	2911	Taxonomist	Not Reported	NA
Federal Institute for Geosciences and Natural Resources of Germany - PMN	BGR1	Germany	PMN	1	Active	Pacific Ocean	Clarion-Clipperton Fracture Zone	BGRPMN1X_East	East	NA	NA	MANGAN 2014_KM14-08	Kilo Moana	#23_MUC		BD2911	11.827567	-117.013617	On board ship	Sea floor	Water unfiltered	Not Applicable	2014-05-10 20:19:00	UTC	4145	-9	-9			MUC	BGR	Senckenberg, DZMB		Not Applicable						Taxonomist information	2911	Taxonomist E-mail	Not Reported	NA
Federal Institute for Geosciences and Natural Resources of Germany - PMN	BGR1	Germany	PMN	1	Active	Pacific Ocean	Clarion-Clipperton Fracture Zone	BGRPMN1X_East	East	NA	NA	MANGAN 2014_KM14-08	Kilo Moana	#23_MUC		BD2911	11.827567	-117.013617	On board ship	Sea floor	Water unfiltered	Not Applicable	2014-05-10 20:19:00	UTC	4145	-9	-9			MUC	BGR	Senckenberg, DZMB		Not Applicable						Taxonomist information	2911	Taxonomist Institution	Not Reported	NA
Federal Institute for Geosciences and Natural Resources of Germany - PMN	BGR1	Germany	PMN	1	Active	Pacific Ocean	Clarion-Clipperton Fracture Zone	BGRPMN1X_East	East	NA	NA	MANGAN 2014_KM14-08	Kilo Moana	#23_MUC		BD2911	11.827567	-117.013617	On board ship	Sea floor	Water unfiltered	Not Applicable	2014-05-10 20:19:00	UTC	4145	-9	-9			MUC	BGR	Senckenberg, DZMB		Not Applicable						Taxonomy ID	2911	Class	Bivalvia	NA
Federal Institute for Geosciences and Natural Resources of Germany - PMN	BGR1	Germany	PMN	1	Active	Pacific Ocean	Clarion-Clipperton Fracture Zone	BGRPMN1X_East	East	NA	NA	MANGAN 2014_KM14-08	Kilo Moana	#23_MUC		BD2911	11.827567	-117.013617	On board ship	Sea floor	Water unfiltered	Not Applicable	2014-05-10 20:19:00	UTC	4145	-9	-9			MUC	BGR	Senckenberg, DZMB		Not Applicable						Taxonomy ID	2911	Identification Method	Not Reported	NA
Federal Institute for Geosciences and Natural Resources of Germany - PMN	BGR1	Germany	PMN	1	Active	Pacific Ocean	Clarion-Clipperton Fracture Zone	BGRPMN1X_East	East	NA	NA	MANGAN 2014_KM14-08	Kilo Moana	#23_MUC		BD2911	11.827567	-117.013617	On board ship	Sea floor	Water unfiltered	Not Applicable	2014-05-10 20:19:00	UTC	4145	-9	-9			MUC	BGR	Senckenberg, DZMB		Not Applicable						Taxonomy ID	2911	Kingdom	Not Reported	NA
Federal Institute for Geosciences and Natural Resources of Germany - PMN	BGR1	Germany	PMN	1	Active	Pacific Ocean	Clarion-Clipperton Fracture Zone	BGRPMN1X_East	East	NA	NA	MANGAN 2014_KM14-08	Kilo Moana	#23_MUC		BD2911	11.827567	-117.013617	On board ship	Sea floor	Water unfiltered	Not Applicable	2014-05-10 20:19:00	UTC	4145	-9	-9			MUC	BGR	Senckenberg, DZMB		Not Applicable						Taxonomy ID	2911	Morphotype	Not Reported	NA
Federal Institute for Geosciences and Natural Resources of Germany - PMN	BGR1	Germany	PMN	1	Active	Pacific Ocean	Clarion-Clipperton Fracture Zone	BGRPMN1X_East	East	NA	NA	MANGAN 2014_KM14-08	Kilo Moana	#23_MUC		BD2911	11.827567	-117.013617	On board ship	Sea floor	Water unfiltered	Not Applicable	2014-05-10 20:19:00	UTC	4145	-9	-9			MUC	BGR	Senckenberg, DZMB		Not Applicable						Taxonomy ID	2911	Order	Not Reported	NA
Federal Institute for Geosciences and Natural Resources of Germany - PMN	BGR1	Germany	PMN	1	Active	Pacific Ocean	Clarion-Clipperton Fracture Zone	BGRPMN1X_East	East	NA	NA	MANGAN 2014_KM14-08	Kilo Moana	#23_MUC		BD2911	11.827567	-117.013617	On board ship	Sea floor	Water unfiltered	Not Applicable	2014-05-10 20:19:00	UTC	4145	-9	-9			MUC	BGR	Senckenberg, DZMB		Not Applicable						Taxonomy ID	2911	Phylum	Mollusca	NA
Federal Institute for Geosciences and Natural Resources of Germany - PMN	BGR1	Germany	PMN	1	Active	Pacific Ocean	Clarion-Clipperton Fracture Zone	BGRPMN1X_East	East	NA	NA	MANGAN 2014_KM14-08	Kilo Moana	#23_MUC		BD2911	11.827567	-117.013617	On board ship	Sea floor	Water unfiltered	Not Applicable	2014-05-10 20:19:00	UTC	4145	-9	-9			MUC	BGR	Senckenberg, DZMB		Not Applicable						Taxonomy information	2911	Database Taxa ID	Not Reported	NA
Federal Institute for Geosciences and Natural Resources of Germany - PMN	BGR1	Germany	PMN	1	Active	Pacific Ocean	Clarion-Clipperton Fracture Zone	BGRPMN1X_East	East	NA	NA	MANGAN 2014_KM14-08	Kilo Moana	#23_MUC		BD2911	11.827567	-117.013617	On board ship	Sea floor	Water unfiltered	Not Applicable	2014-05-10 20:19:00	UTC	4145	-9	-9			MUC	BGR	Senckenberg, DZMB		Not Applicable						Taxonomy information	2911	Taxonomic Database	Not Reported	NA
Federal Institute for Geosciences and Natural Resources of Germany - PMN	BGR1	Germany	PMN	1	Active	Pacific Ocean	Clarion-Clipperton Fracture Zone	BGRPMN1X_East	East	NA	NA	MANGAN 2014_KM14-08	Kilo Moana	#23_MUC		BD2911	11.827567	-117.013617	On board ship	Sea floor	Water unfiltered	Not Applicable	2014-05-10 20:19:00	UTC	4145	-9	-9			MUC	BGR	Senckenberg, DZMB		Not Applicable						Taxonomy information	2911	Taxonomic Status	Uncertain	NA
Federal Institute for Geosciences and Natural Resources of Germany - PMN	BGR1	Germany	PMN	1	Active	Pacific Ocean	Clarion-Clipperton Fracture Zone	BGRPMN1X_East	East	NA	NA	MANGAN 2014_KM14-08	Kilo Moana	#23_MUC		BD2912	11.827567	-117.013617	On board ship	Sea floor	Water unfiltered	Not Applicable	2014-05-10 20:19:00	UTC	4145	-9	-9			MUC	BGR	Senckenberg, DZMB		Not Applicable						Ecology	2912	Nominal size Category	meio	NA
Federal Institute for Geosciences and Natural Resources of Germany - PMN	BGR1	Germany	PMN	1	Active	Pacific Ocean	Clarion-Clipperton Fracture Zone	BGRPMN1X_East	East	NA	NA	MANGAN 2014_KM14-08	Kilo Moana	#23_MUC		BD2912	11.827567	-117.013617	On board ship	Sea floor	Water unfiltered	Not Applicable	2014-05-10 20:19:00	UTC	4145	-9	-9			MUC	BGR	Senckenberg, DZMB		Not Applicable						Ecology	2912	Number of individuals	2	NA
Federal Institute for Geosciences and Natural Resources of Germany - PMN	BGR1	Germany	PMN	1	Active	Pacific Ocean	Clarion-Clipperton Fracture Zone	BGRPMN1X_East	East	NA	NA	MANGAN 2014_KM14-08	Kilo Moana	#23_MUC		BD2912	11.827567	-117.013617	On board ship	Sea floor	Water unfiltered	Not Applicable	2014-05-10 20:19:00	UTC	4145	-9	-9			MUC	BGR	Senckenberg, DZMB		Not Applicable						Ecology	2912	Relative abundance (%)	0.02	NA
Federal Institute for Geosciences and Natural Resources of Germany - PMN	BGR1	Germany	PMN	1	Active	Pacific Ocean	Clarion-Clipperton Fracture Zone	BGRPMN1X_East	East	NA	NA	MANGAN 2014_KM14-08	Kilo Moana	#23_MUC		BD2912	11.827567	-117.013617	On board ship	Sea floor	Water unfiltered	Not Applicable	2014-05-10 20:19:00	UTC	4145	-9	-9			MUC	BGR	Senckenberg, DZMB		Not Applicable						Ecology	2912	Species density - benthos (ind/m2)	0,06	NA
Federal Institute for Geosciences and Natural Resources of Germany - PMN	BGR1	Germany	PMN	1	Active	Pacific Ocean	Clarion-Clipperton Fracture Zone	BGRPMN1X_East	East	NA	NA	MANGAN 2014_KM14-08	Kilo Moana	#23_MUC		BD2912	11.827567	-117.013617	On board ship	Sea floor	Water unfiltered	Not Applicable	2014-05-10 20:19:00	UTC	4145	-9	-9			MUC	BGR	Senckenberg, DZMB		Not Applicable						Organism Details	2912	Sex	Unidentified	NA
Federal Institute for Geosciences and Natural Resources of Germany - PMN	BGR1	Germany	PMN	1	Active	Pacific Ocean	Clarion-Clipperton Fracture Zone	BGRPMN1X_East	East	NA	NA	MANGAN 2014_KM14-08	Kilo Moana	#23_MUC		BD2912	11.827567	-117.013617	On board ship	Sea floor	Water unfiltered	Not Applicable	2014-05-10 20:19:00	UTC	4145	-9	-9			MUC	BGR	Senckenberg, DZMB		Not Applicable						Taxonomist information	2912	Taxonomist	Not Reported	NA
Federal Institute for Geosciences and Natural Resources of Germany - PMN	BGR1	Germany	PMN	1	Active	Pacific Ocean	Clarion-Clipperton Fracture Zone	BGRPMN1X_East	East	NA	NA	MANGAN 2014_KM14-08	Kilo Moana	#23_MUC		BD2912	11.827567	-117.013617	On board ship	Sea floor	Water unfiltered	Not Applicable	2014-05-10 20:19:00	UTC	4145	-9	-9			MUC	BGR	Senckenberg, DZMB		Not Applicable						Taxonomist information	2912	Taxonomist E-mail	Not Reported	NA
Federal Institute for Geosciences and Natural Resources of Germany - PMN	BGR1	Germany	PMN	1	Active	Pacific Ocean	Clarion-Clipperton Fracture Zone	BGRPMN1X_East	East	NA	NA	MANGAN 2014_KM14-08	Kilo Moana	#23_MUC		BD2912	11.827567	-117.013617	On board ship	Sea floor	Water unfiltered	Not Applicable	2014-05-10 20:19:00	UTC	4145	-9	-9			MUC	BGR	Senckenberg, DZMB		Not Applicable						Taxonomist information	2912	Taxonomist Institution	Not Reported	NA
Federal Institute for Geosciences and Natural Resources of Germany - PMN	BGR1	Germany	PMN	1	Active	Pacific Ocean	Clarion-Clipperton Fracture Zone	BGRPMN1X_East	East	NA	NA	MANGAN 2014_KM14-08	Kilo Moana	#23_MUC		BD2912	11.827567	-117.013617	On board ship	Sea floor	Water unfiltered	Not Applicable	2014-05-10 20:19:00	UTC	4145	-9	-9			MUC	BGR	Senckenberg, DZMB		Not Applicable						Taxonomy ID	2912	Class	Not Reported	NA
Federal Institute for Geosciences and Natural Resources of Germany - PMN	BGR1	Germany	PMN	1	Active	Pacific Ocean	Clarion-Clipperton Fracture Zone	BGRPMN1X_East	East	NA	NA	MANGAN 2014_KM14-08	Kilo Moana	#23_MUC		BD2912	11.827567	-117.013617	On board ship	Sea floor	Water unfiltered	Not Applicable	2014-05-10 20:19:00	UTC	4145	-9	-9			MUC	BGR	Senckenberg, DZMB		Not Applicable						Taxonomy ID	2912	Identification Method	Not Reported	NA
Federal Institute for Geosciences and Natural Resources of Germany - PMN	BGR1	Germany	PMN	1	Active	Pacific Ocean	Clarion-Clipperton Fracture Zone	BGRPMN1X_East	East	NA	NA	MANGAN 2014_KM14-08	Kilo Moana	#23_MUC		BD2912	11.827567	-117.013617	On board ship	Sea floor	Water unfiltered	Not Applicable	2014-05-10 20:19:00	UTC	4145	-9	-9			MUC	BGR	Senckenberg, DZMB		Not Applicable						Taxonomy ID	2912	Kingdom	Not Reported	NA
Federal Institute for Geosciences and Natural Resources of Germany - PMN	BGR1	Germany	PMN	1	Active	Pacific Ocean	Clarion-Clipperton Fracture Zone	BGRPMN1X_East	East	NA	NA	MANGAN 2014_KM14-08	Kilo Moana	#23_MUC		BD2912	11.827567	-117.013617	On board ship	Sea floor	Water unfiltered	Not Applicable	2014-05-10 20:19:00	UTC	4145	-9	-9			MUC	BGR	Senckenberg, DZMB		Not Applicable						Taxonomy ID	2912	Morphotype	Not Reported	NA
Federal Institute for Geosciences and Natural Resources of Germany - PMN	BGR1	Germany	PMN	1	Active	Pacific Ocean	Clarion-Clipperton Fracture Zone	BGRPMN1X_East	East	NA	NA	MANGAN 2014_KM14-08	Kilo Moana	#23_MUC		BD2912	11.827567	-117.013617	On board ship	Sea floor	Water unfiltered	Not Applicable	2014-05-10 20:19:00	UTC	4145	-9	-9			MUC	BGR	Senckenberg, DZMB		Not Applicable						Taxonomy ID	2912	Order	Not Reported	NA
Federal Institute for Geosciences and Natural Resources of Germany - PMN	BGR1	Germany	PMN	1	Active	Pacific Ocean	Clarion-Clipperton Fracture Zone	BGRPMN1X_East	East	NA	NA	MANGAN 2014_KM14-08	Kilo Moana	#23_MUC		BD2912	11.827567	-117.013617	On board ship	Sea floor	Water unfiltered	Not Applicable	2014-05-10 20:19:00	UTC	4145	-9	-9			MUC	BGR	Senckenberg, DZMB		Not Applicable						Taxonomy ID	2912	Phylum	Coelenterata	NA
Federal Institute for Geosciences and Natural Resources of Germany - PMN	BGR1	Germany	PMN	1	Active	Pacific Ocean	Clarion-Clipperton Fracture Zone	BGRPMN1X_East	East	NA	NA	MANGAN 2014_KM14-08	Kilo Moana	#23_MUC		BD2912	11.827567	-117.013617	On board ship	Sea floor	Water unfiltered	Not Applicable	2014-05-10 20:19:00	UTC	4145	-9	-9			MUC	BGR	Senckenberg, DZMB		Not Applicable						Taxonomy information	2912	Database Taxa ID	Not Reported	NA
Federal Institute for Geosciences and Natural Resources of Germany - PMN	BGR1	Germany	PMN	1	Active	Pacific Ocean	Clarion-Clipperton Fracture Zone	BGRPMN1X_East	East	NA	NA	MANGAN 2014_KM14-08	Kilo Moana	#23_MUC		BD2912	11.827567	-117.013617	On board ship	Sea floor	Water unfiltered	Not Applicable	2014-05-10 20:19:00	UTC	4145	-9	-9			MUC	BGR	Senckenberg, DZMB		Not Applicable						Taxonomy information	2912	Taxonomic Database	Not Reported	NA
Federal Institute for Geosciences and Natural Resources of Germany - PMN	BGR1	Germany	PMN	1	Active	Pacific Ocean	Clarion-Clipperton Fracture Zone	BGRPMN1X_East	East	NA	NA	MANGAN 2014_KM14-08	Kilo Moana	#23_MUC		BD2912	11.827567	-117.013617	On board ship	Sea floor	Water unfiltered	Not Applicable	2014-05-10 20:19:00	UTC	4145	-9	-9			MUC	BGR	Senckenberg, DZMB		Not Applicable						Taxonomy information	2912	Taxonomic Status	Uncertain	NA
Federal Institute for Geosciences and Natural Resources of Germany - PMN	BGR1	Germany	PMN	1	Active	Pacific Ocean	Clarion-Clipperton Fracture Zone	BGRPMN1X_East	East	NA	NA	MANGAN 2014_KM14-08	Kilo Moana	#23_MUC		BD2913	11.827567	-117.013617	On board ship	Sea floor	Water unfiltered	Not Applicable	2014-05-10 20:19:00	UTC	4145	-9	-9			MUC	BGR	Senckenberg, DZMB		Not Applicable						Ecology	2913	Nominal size Category	meio	NA
Federal Institute for Geosciences and Natural Resources of Germany - PMN	BGR1	Germany	PMN	1	Active	Pacific Ocean	Clarion-Clipperton Fracture Zone	BGRPMN1X_East	East	NA	NA	MANGAN 2014_KM14-08	Kilo Moana	#23_MUC		BD2913	11.827567	-117.013617	On board ship	Sea floor	Water unfiltered	Not Applicable	2014-05-10 20:19:00	UTC	4145	-9	-9			MUC	BGR	Senckenberg, DZMB		Not Applicable						Ecology	2913	Number of individuals	428	NA
Federal Institute for Geosciences and Natural Resources of Germany - PMN	BGR1	Germany	PMN	1	Active	Pacific Ocean	Clarion-Clipperton Fracture Zone	BGRPMN1X_East	East	NA	NA	MANGAN 2014_KM14-08	Kilo Moana	#23_MUC		BD2913	11.827567	-117.013617	On board ship	Sea floor	Water unfiltered	Not Applicable	2014-05-10 20:19:00	UTC	4145	-9	-9			MUC	BGR	Senckenberg, DZMB		Not Applicable						Ecology	2913	Relative abundance (%)	4.48	NA
Federal Institute for Geosciences and Natural Resources of Germany - PMN	BGR1	Germany	PMN	1	Active	Pacific Ocean	Clarion-Clipperton Fracture Zone	BGRPMN1X_East	East	NA	NA	MANGAN 2014_KM14-08	Kilo Moana	#23_MUC		BD2913	11.827567	-117.013617	On board ship	Sea floor	Water unfiltered	Not Applicable	2014-05-10 20:19:00	UTC	4145	-9	-9			MUC	BGR	Senckenberg, DZMB		Not Applicable						Ecology	2913	Species density - benthos (ind/m2)	12,41	NA
Federal Institute for Geosciences and Natural Resources of Germany - PMN	BGR1	Germany	PMN	1	Active	Pacific Ocean	Clarion-Clipperton Fracture Zone	BGRPMN1X_East	East	NA	NA	MANGAN 2014_KM14-08	Kilo Moana	#23_MUC		BD2913	11.827567	-117.013617	On board ship	Sea floor	Water unfiltered	Not Applicable	2014-05-10 20:19:00	UTC	4145	-9	-9			MUC	BGR	Senckenberg, DZMB		Not Applicable						Organism Details	2913	Sex	Unidentified	NA
Federal Institute for Geosciences and Natural Resources of Germany - PMN	BGR1	Germany	PMN	1	Active	Pacific Ocean	Clarion-Clipperton Fracture Zone	BGRPMN1X_East	East	NA	NA	MANGAN 2014_KM14-08	Kilo Moana	#23_MUC		BD2913	11.827567	-117.013617	On board ship	Sea floor	Water unfiltered	Not Applicable	2014-05-10 20:19:00	UTC	4145	-9	-9			MUC	BGR	Senckenberg, DZMB		Not Applicable						Taxonomist information	2913	Taxonomist	Not Reported	NA
Federal Institute for Geosciences and Natural Resources of Germany - PMN	BGR1	Germany	PMN	1	Active	Pacific Ocean	Clarion-Clipperton Fracture Zone	BGRPMN1X_East	East	NA	NA	MANGAN 2014_KM14-08	Kilo Moana	#23_MUC		BD2913	11.827567	-117.013617	On board ship	Sea floor	Water unfiltered	Not Applicable	2014-05-10 20:19:00	UTC	4145	-9	-9			MUC	BGR	Senckenberg, DZMB		Not Applicable						Taxonomist information	2913	Taxonomist E-mail	Not Reported	NA
Federal Institute for Geosciences and Natural Resources of Germany - PMN	BGR1	Germany	PMN	1	Active	Pacific Ocean	Clarion-Clipperton Fracture Zone	BGRPMN1X_East	East	NA	NA	MANGAN 2014_KM14-08	Kilo Moana	#23_MUC		BD2913	11.827567	-117.013617	On board ship	Sea floor	Water unfiltered	Not Applicable	2014-05-10 20:19:00	UTC	4145	-9	-9			MUC	BGR	Senckenberg, DZMB		Not Applicable						Taxonomist information	2913	Taxonomist Institution	Not Reported	NA
Federal Institute for Geosciences and Natural Resources of Germany - PMN	BGR1	Germany	PMN	1	Active	Pacific Ocean	Clarion-Clipperton Fracture Zone	BGRPMN1X_East	East	NA	NA	MANGAN 2014_KM14-08	Kilo Moana	#23_MUC		BD2913	11.827567	-117.013617	On board ship	Sea floor	Water unfiltered	Not Applicable	2014-05-10 20:19:00	UTC	4145	-9	-9			MUC	BGR	Senckenberg, DZMB		Not Applicable						Taxonomy ID	2913	Class	Copepoda	NA
Federal Institute for Geosciences and Natural Resources of Germany - PMN	BGR1	Germany	PMN	1	Active	Pacific Ocean	Clarion-Clipperton Fracture Zone	BGRPMN1X_East	East	NA	NA	MANGAN 2014_KM14-08	Kilo Moana	#23_MUC		BD2913	11.827567	-117.013617	On board ship	Sea floor	Water unfiltered	Not Applicable	2014-05-10 20:19:00	UTC	4145	-9	-9			MUC	BGR	Senckenberg, DZMB		Not Applicable						Taxonomy ID	2913	Identification Method	Not Reported	NA
Federal Institute for Geosciences and Natural Resources of Germany - PMN	BGR1	Germany	PMN	1	Active	Pacific Ocean	Clarion-Clipperton Fracture Zone	BGRPMN1X_East	East	NA	NA	MANGAN 2014_KM14-08	Kilo Moana	#23_MUC		BD2913	11.827567	-117.013617	On board ship	Sea floor	Water unfiltered	Not Applicable	2014-05-10 20:19:00	UTC	4145	-9	-9			MUC	BGR	Senckenberg, DZMB		Not Applicable						Taxonomy ID	2913	Kingdom	Not Reported	NA
Federal Institute for Geosciences and Natural Resources of Germany - PMN	BGR1	Germany	PMN	1	Active	Pacific Ocean	Clarion-Clipperton Fracture Zone	BGRPMN1X_East	East	NA	NA	MANGAN 2014_KM14-08	Kilo Moana	#23_MUC		BD2913	11.827567	-117.013617	On board ship	Sea floor	Water unfiltered	Not Applicable	2014-05-10 20:19:00	UTC	4145	-9	-9			MUC	BGR	Senckenberg, DZMB		Not Applicable						Taxonomy ID	2913	Morphotype	Not Reported	NA
Federal Institute for Geosciences and Natural Resources of Germany - PMN	BGR1	Germany	PMN	1	Active	Pacific Ocean	Clarion-Clipperton Fracture Zone	BGRPMN1X_East	East	NA	NA	MANGAN 2014_KM14-08	Kilo Moana	#23_MUC		BD2913	11.827567	-117.013617	On board ship	Sea floor	Water unfiltered	Not Applicable	2014-05-10 20:19:00	UTC	4145	-9	-9			MUC	BGR	Senckenberg, DZMB		Not Applicable						Taxonomy ID	2913	Order	Not Reported	NA
Federal Institute for Geosciences and Natural Resources of Germany - PMN	BGR1	Germany	PMN	1	Active	Pacific Ocean	Clarion-Clipperton Fracture Zone	BGRPMN1X_East	East	NA	NA	MANGAN 2014_KM14-08	Kilo Moana	#23_MUC		BD2913	11.827567	-117.013617	On board ship	Sea floor	Water unfiltered	Not Applicable	2014-05-10 20:19:00	UTC	4145	-9	-9			MUC	BGR	Senckenberg, DZMB		Not Applicable						Taxonomy ID	2913	Phylum	Arthropoda	NA
Federal Institute for Geosciences and Natural Resources of Germany - PMN	BGR1	Germany	PMN	1	Active	Pacific Ocean	Clarion-Clipperton Fracture Zone	BGRPMN1X_East	East	NA	NA	MANGAN 2014_KM14-08	Kilo Moana	#23_MUC		BD2913	11.827567	-117.013617	On board ship	Sea floor	Water unfiltered	Not Applicable	2014-05-10 20:19:00	UTC	4145	-9	-9			MUC	BGR	Senckenberg, DZMB		Not Applicable						Taxonomy information	2913	Database Taxa ID	Not Reported	NA
Federal Institute for Geosciences and Natural Resources of Germany - PMN	BGR1	Germany	PMN	1	Active	Pacific Ocean	Clarion-Clipperton Fracture Zone	BGRPMN1X_East	East	NA	NA	MANGAN 2014_KM14-08	Kilo Moana	#23_MUC		BD2913	11.827567	-117.013617	On board ship	Sea floor	Water unfiltered	Not Applicable	2014-05-10 20:19:00	UTC	4145	-9	-9			MUC	BGR	Senckenberg, DZMB		Not Applicable						Taxonomy information	2913	Taxonomic Database	Not Reported	NA
Federal Institute for Geosciences and Natural Resources of Germany - PMN	BGR1	Germany	PMN	1	Active	Pacific Ocean	Clarion-Clipperton Fracture Zone	BGRPMN1X_East	East	NA	NA	MANGAN 2014_KM14-08	Kilo Moana	#23_MUC		BD2913	11.827567	-117.013617	On board ship	Sea floor	Water unfiltered	Not Applicable	2014-05-10 20:19:00	UTC	4145	-9	-9			MUC	BGR	Senckenberg, DZMB		Not Applicable						Taxonomy information	2913	Taxonomic Status	Uncertain	NA
Federal Institute for Geosciences and Natural Resources of Germany - PMN	BGR1	Germany	PMN	1	Active	Pacific Ocean	Clarion-Clipperton Fracture Zone	BGRPMN1X_East	East	NA	NA	MANGAN 2014_KM14-08	Kilo Moana	#23_MUC		BD2914	11.827567	-117.013617	On board ship	Sea floor	Water unfiltered	Not Applicable	2014-05-10 20:19:00	UTC	4145	-9	-9			MUC	BGR	Senckenberg, DZMB		Not Applicable						Ecology	2914	Nominal size Category	meio	NA
Federal Institute for Geosciences and Natural Resources of Germany - PMN	BGR1	Germany	PMN	1	Active	Pacific Ocean	Clarion-Clipperton Fracture Zone	BGRPMN1X_East	East	NA	NA	MANGAN 2014_KM14-08	Kilo Moana	#23_MUC		BD2914	11.827567	-117.013617	On board ship	Sea floor	Water unfiltered	Not Applicable	2014-05-10 20:19:00	UTC	4145	-9	-9			MUC	BGR	Senckenberg, DZMB		Not Applicable						Ecology	2914	Number of individuals	417	NA
Federal Institute for Geosciences and Natural Resources of Germany - PMN	BGR1	Germany	PMN	1	Active	Pacific Ocean	Clarion-Clipperton Fracture Zone	BGRPMN1X_East	East	NA	NA	MANGAN 2014_KM14-08	Kilo Moana	#23_MUC		BD2914	11.827567	-117.013617	On board ship	Sea floor	Water unfiltered	Not Applicable	2014-05-10 20:19:00	UTC	4145	-9	-9			MUC	BGR	Senckenberg, DZMB		Not Applicable						Ecology	2914	Relative abundance (%)	3.36	NA
Federal Institute for Geosciences and Natural Resources of Germany - PMN	BGR1	Germany	PMN	1	Active	Pacific Ocean	Clarion-Clipperton Fracture Zone	BGRPMN1X_East	East	NA	NA	MANGAN 2014_KM14-08	Kilo Moana	#23_MUC		BD2914	11.827567	-117.013617	On board ship	Sea floor	Water unfiltered	Not Applicable	2014-05-10 20:19:00	UTC	4145	-9	-9			MUC	BGR	Senckenberg, DZMB		Not Applicable						Ecology	2914	Species density - benthos (ind/m2)	12,09	NA
Federal Institute for Geosciences and Natural Resources of Germany - PMN	BGR1	Germany	PMN	1	Active	Pacific Ocean	Clarion-Clipperton Fracture Zone	BGRPMN1X_East	East	NA	NA	MANGAN 2014_KM14-08	Kilo Moana	#23_MUC		BD2914	11.827567	-117.013617	On board ship	Sea floor	Water unfiltered	Not Applicable	2014-05-10 20:19:00	UTC	4145	-9	-9			MUC	BGR	Senckenberg, DZMB		Not Applicable						Organism Details	2914	Sex	Unidentified	NA
Federal Institute for Geosciences and Natural Resources of Germany - PMN	BGR1	Germany	PMN	1	Active	Pacific Ocean	Clarion-Clipperton Fracture Zone	BGRPMN1X_East	East	NA	NA	MANGAN 2014_KM14-08	Kilo Moana	#23_MUC		BD2914	11.827567	-117.013617	On board ship	Sea floor	Water unfiltered	Not Applicable	2014-05-10 20:19:00	UTC	4145	-9	-9			MUC	BGR	Senckenberg, DZMB		Not Applicable						Taxonomist information	2914	Taxonomist	Not Reported	NA
Federal Institute for Geosciences and Natural Resources of Germany - PMN	BGR1	Germany	PMN	1	Active	Pacific Ocean	Clarion-Clipperton Fracture Zone	BGRPMN1X_East	East	NA	NA	MANGAN 2014_KM14-08	Kilo Moana	#23_MUC		BD2914	11.827567	-117.013617	On board ship	Sea floor	Water unfiltered	Not Applicable	2014-05-10 20:19:00	UTC	4145	-9	-9			MUC	BGR	Senckenberg, DZMB		Not Applicable						Taxonomist information	2914	Taxonomist E-mail	Not Reported	NA
Federal Institute for Geosciences and Natural Resources of Germany - PMN	BGR1	Germany	PMN	1	Active	Pacific Ocean	Clarion-Clipperton Fracture Zone	BGRPMN1X_East	East	NA	NA	MANGAN 2014_KM14-08	Kilo Moana	#23_MUC		BD2914	11.827567	-117.013617	On board ship	Sea floor	Water unfiltered	Not Applicable	2014-05-10 20:19:00	UTC	4145	-9	-9			MUC	BGR	Senckenberg, DZMB		Not Applicable						Taxonomist information	2914	Taxonomist Institution	Not Reported	NA
Federal Institute for Geosciences and Natural Resources of Germany - PMN	BGR1	Germany	PMN	1	Active	Pacific Ocean	Clarion-Clipperton Fracture Zone	BGRPMN1X_East	East	NA	NA	MANGAN 2014_KM14-08	Kilo Moana	#23_MUC		BD2914	11.827567	-117.013617	On board ship	Sea floor	Water unfiltered	Not Applicable	2014-05-10 20:19:00	UTC	4145	-9	-9			MUC	BGR	Senckenberg, DZMB		Not Applicable						Taxonomy ID	2914	Class	Nauplii	NA
