## Supplementary material for "A review of the International Seabed Authority database DeepData: challenges and opportunities in the UN Ocean Decade": biology_points_data_export.csv (part 40 of 486)

Contractor	ContractorID	SponsoringState	Mineral Type	ContractNum	ContractStatus	GeoArea	Location	AreaKey	SubArea	ClusterID	BlockID	Cruise_Leg	ResearchVessel	StationID	StationDesc	SampleID	ActualLatitude	ActualLongitude	GPSPosition	HabitatType	MatrixType	Profile	SampleDate	TimeDatum	WaterDepth	UpperDepth	LowerDepth	AreaSampled	VolumeSampled	SampleCollectionMethod	Sampler	StorageLocation	HabitatDescription	HydrothermalActivity	HydrothermalVentAge	Detritus	ExtensionPMSSite	VPFileName	Sample_Remarks	Category	TaxaID	Analysis	Result	Unit	Qualifier	Laboratory	Results_Remarks
Federal Institute for Geosciences and Natural Resources of Germany - PMN	BGR1	Germany	PMN	1	Active	Pacific Ocean	Clarion-Clipperton Fracture Zone	BGRPMN1X_East	East	NA	NA	MANGAN 2014_KM14-08	Kilo Moana	#23_MUC		BD2914	11.827567	-117.013617	On board ship	Sea floor	Water unfiltered	Not Applicable	2014-05-10 20:19:00	UTC	4145	-9	-9			MUC	BGR	Senckenberg, DZMB		Not Applicable						Taxonomy ID	2914	Identification Method	Not Reported	NA
Federal Institute for Geosciences and Natural Resources of Germany - PMN	BGR1	Germany	PMN	1	Active	Pacific Ocean	Clarion-Clipperton Fracture Zone	BGRPMN1X_East	East	NA	NA	MANGAN 2014_KM14-08	Kilo Moana	#23_MUC		BD2914	11.827567	-117.013617	On board ship	Sea floor	Water unfiltered	Not Applicable	2014-05-10 20:19:00	UTC	4145	-9	-9			MUC	BGR	Senckenberg, DZMB		Not Applicable						Taxonomy ID	2914	Kingdom	Not Reported	NA
Federal Institute for Geosciences and Natural Resources of Germany - PMN	BGR1	Germany	PMN	1	Active	Pacific Ocean	Clarion-Clipperton Fracture Zone	BGRPMN1X_East	East	NA	NA	MANGAN 2014_KM14-08	Kilo Moana	#23_MUC		BD2914	11.827567	-117.013617	On board ship	Sea floor	Water unfiltered	Not Applicable	2014-05-10 20:19:00	UTC	4145	-9	-9			MUC	BGR	Senckenberg, DZMB		Not Applicable						Taxonomy ID	2914	Morphotype	Not Reported	NA
Federal Institute for Geosciences and Natural Resources of Germany - PMN	BGR1	Germany	PMN	1	Active	Pacific Ocean	Clarion-Clipperton Fracture Zone	BGRPMN1X_East	East	NA	NA	MANGAN 2014_KM14-08	Kilo Moana	#23_MUC		BD2914	11.827567	-117.013617	On board ship	Sea floor	Water unfiltered	Not Applicable	2014-05-10 20:19:00	UTC	4145	-9	-9			MUC	BGR	Senckenberg, DZMB		Not Applicable						Taxonomy ID	2914	Order	Not Reported	NA
Federal Institute for Geosciences and Natural Resources of Germany - PMN	BGR1	Germany	PMN	1	Active	Pacific Ocean	Clarion-Clipperton Fracture Zone	BGRPMN1X_East	East	NA	NA	MANGAN 2014_KM14-08	Kilo Moana	#23_MUC		BD2914	11.827567	-117.013617	On board ship	Sea floor	Water unfiltered	Not Applicable	2014-05-10 20:19:00	UTC	4145	-9	-9			MUC	BGR	Senckenberg, DZMB		Not Applicable						Taxonomy ID	2914	Phylum	Arthropoda	NA
Federal Institute for Geosciences and Natural Resources of Germany - PMN	BGR1	Germany	PMN	1	Active	Pacific Ocean	Clarion-Clipperton Fracture Zone	BGRPMN1X_East	East	NA	NA	MANGAN 2014_KM14-08	Kilo Moana	#23_MUC		BD2914	11.827567	-117.013617	On board ship	Sea floor	Water unfiltered	Not Applicable	2014-05-10 20:19:00	UTC	4145	-9	-9			MUC	BGR	Senckenberg, DZMB		Not Applicable						Taxonomy information	2914	Database Taxa ID	Not Reported	NA
Federal Institute for Geosciences and Natural Resources of Germany - PMN	BGR1	Germany	PMN	1	Active	Pacific Ocean	Clarion-Clipperton Fracture Zone	BGRPMN1X_East	East	NA	NA	MANGAN 2014_KM14-08	Kilo Moana	#23_MUC		BD2914	11.827567	-117.013617	On board ship	Sea floor	Water unfiltered	Not Applicable	2014-05-10 20:19:00	UTC	4145	-9	-9			MUC	BGR	Senckenberg, DZMB		Not Applicable						Taxonomy information	2914	Taxonomic Database	Not Reported	NA
Federal Institute for Geosciences and Natural Resources of Germany - PMN	BGR1	Germany	PMN	1	Active	Pacific Ocean	Clarion-Clipperton Fracture Zone	BGRPMN1X_East	East	NA	NA	MANGAN 2014_KM14-08	Kilo Moana	#23_MUC		BD2914	11.827567	-117.013617	On board ship	Sea floor	Water unfiltered	Not Applicable	2014-05-10 20:19:00	UTC	4145	-9	-9			MUC	BGR	Senckenberg, DZMB		Not Applicable						Taxonomy information	2914	Taxonomic Status	Uncertain	NA
Federal Institute for Geosciences and Natural Resources of Germany - PMN	BGR1	Germany	PMN	1	Active	Pacific Ocean	Clarion-Clipperton Fracture Zone	BGRPMN1X_East	East	NA	NA	MANGAN 2014_KM14-08	Kilo Moana	#23_MUC		BD2915	11.827567	-117.013617	On board ship	Sea floor	Water unfiltered	Not Applicable	2014-05-10 20:19:00	UTC	4145	-9	-9			MUC	BGR	Senckenberg, DZMB		Not Applicable						Ecology	2915	Nominal size Category	meio	NA
Federal Institute for Geosciences and Natural Resources of Germany - PMN	BGR1	Germany	PMN	1	Active	Pacific Ocean	Clarion-Clipperton Fracture Zone	BGRPMN1X_East	East	NA	NA	MANGAN 2014_KM14-08	Kilo Moana	#23_MUC		BD2915	11.827567	-117.013617	On board ship	Sea floor	Water unfiltered	Not Applicable	2014-05-10 20:19:00	UTC	4145	-9	-9			MUC	BGR	Senckenberg, DZMB		Not Applicable						Ecology	2915	Number of individuals	1	NA
Federal Institute for Geosciences and Natural Resources of Germany - PMN	BGR1	Germany	PMN	1	Active	Pacific Ocean	Clarion-Clipperton Fracture Zone	BGRPMN1X_East	East	NA	NA	MANGAN 2014_KM14-08	Kilo Moana	#23_MUC		BD2915	11.827567	-117.013617	On board ship	Sea floor	Water unfiltered	Not Applicable	2014-05-10 20:19:00	UTC	4145	-9	-9			MUC	BGR	Senckenberg, DZMB		Not Applicable						Ecology	2915	Relative abundance (%)	0.01	NA
Federal Institute for Geosciences and Natural Resources of Germany - PMN	BGR1	Germany	PMN	1	Active	Pacific Ocean	Clarion-Clipperton Fracture Zone	BGRPMN1X_East	East	NA	NA	MANGAN 2014_KM14-08	Kilo Moana	#23_MUC		BD2915	11.827567	-117.013617	On board ship	Sea floor	Water unfiltered	Not Applicable	2014-05-10 20:19:00	UTC	4145	-9	-9			MUC	BGR	Senckenberg, DZMB		Not Applicable						Ecology	2915	Species density - benthos (ind/m2)	0,03	NA
Federal Institute for Geosciences and Natural Resources of Germany - PMN	BGR1	Germany	PMN	1	Active	Pacific Ocean	Clarion-Clipperton Fracture Zone	BGRPMN1X_East	East	NA	NA	MANGAN 2014_KM14-08	Kilo Moana	#23_MUC		BD2915	11.827567	-117.013617	On board ship	Sea floor	Water unfiltered	Not Applicable	2014-05-10 20:19:00	UTC	4145	-9	-9			MUC	BGR	Senckenberg, DZMB		Not Applicable						Organism Details	2915	Sex	Unidentified	NA
Federal Institute for Geosciences and Natural Resources of Germany - PMN	BGR1	Germany	PMN	1	Active	Pacific Ocean	Clarion-Clipperton Fracture Zone	BGRPMN1X_East	East	NA	NA	MANGAN 2014_KM14-08	Kilo Moana	#23_MUC		BD2915	11.827567	-117.013617	On board ship	Sea floor	Water unfiltered	Not Applicable	2014-05-10 20:19:00	UTC	4145	-9	-9			MUC	BGR	Senckenberg, DZMB		Not Applicable						Taxonomist information	2915	Taxonomist	Not Reported	NA
Federal Institute for Geosciences and Natural Resources of Germany - PMN	BGR1	Germany	PMN	1	Active	Pacific Ocean	Clarion-Clipperton Fracture Zone	BGRPMN1X_East	East	NA	NA	MANGAN 2014_KM14-08	Kilo Moana	#23_MUC		BD2915	11.827567	-117.013617	On board ship	Sea floor	Water unfiltered	Not Applicable	2014-05-10 20:19:00	UTC	4145	-9	-9			MUC	BGR	Senckenberg, DZMB		Not Applicable						Taxonomist information	2915	Taxonomist E-mail	Not Reported	NA
Federal Institute for Geosciences and Natural Resources of Germany - PMN	BGR1	Germany	PMN	1	Active	Pacific Ocean	Clarion-Clipperton Fracture Zone	BGRPMN1X_East	East	NA	NA	MANGAN 2014_KM14-08	Kilo Moana	#23_MUC		BD2915	11.827567	-117.013617	On board ship	Sea floor	Water unfiltered	Not Applicable	2014-05-10 20:19:00	UTC	4145	-9	-9			MUC	BGR	Senckenberg, DZMB		Not Applicable						Taxonomist information	2915	Taxonomist Institution	Not Reported	NA
Federal Institute for Geosciences and Natural Resources of Germany - PMN	BGR1	Germany	PMN	1	Active	Pacific Ocean	Clarion-Clipperton Fracture Zone	BGRPMN1X_East	East	NA	NA	MANGAN 2014_KM14-08	Kilo Moana	#23_MUC		BD2915	11.827567	-117.013617	On board ship	Sea floor	Water unfiltered	Not Applicable	2014-05-10 20:19:00	UTC	4145	-9	-9			MUC	BGR	Senckenberg, DZMB		Not Applicable						Taxonomy ID	2915	Class	Gastropoda	NA
Federal Institute for Geosciences and Natural Resources of Germany - PMN	BGR1	Germany	PMN	1	Active	Pacific Ocean	Clarion-Clipperton Fracture Zone	BGRPMN1X_East	East	NA	NA	MANGAN 2014_KM14-08	Kilo Moana	#23_MUC		BD2915	11.827567	-117.013617	On board ship	Sea floor	Water unfiltered	Not Applicable	2014-05-10 20:19:00	UTC	4145	-9	-9			MUC	BGR	Senckenberg, DZMB		Not Applicable						Taxonomy ID	2915	Identification Method	Not Reported	NA
Federal Institute for Geosciences and Natural Resources of Germany - PMN	BGR1	Germany	PMN	1	Active	Pacific Ocean	Clarion-Clipperton Fracture Zone	BGRPMN1X_East	East	NA	NA	MANGAN 2014_KM14-08	Kilo Moana	#23_MUC		BD2915	11.827567	-117.013617	On board ship	Sea floor	Water unfiltered	Not Applicable	2014-05-10 20:19:00	UTC	4145	-9	-9			MUC	BGR	Senckenberg, DZMB		Not Applicable						Taxonomy ID	2915	Kingdom	Not Reported	NA
Federal Institute for Geosciences and Natural Resources of Germany - PMN	BGR1	Germany	PMN	1	Active	Pacific Ocean	Clarion-Clipperton Fracture Zone	BGRPMN1X_East	East	NA	NA	MANGAN 2014_KM14-08	Kilo Moana	#23_MUC		BD2915	11.827567	-117.013617	On board ship	Sea floor	Water unfiltered	Not Applicable	2014-05-10 20:19:00	UTC	4145	-9	-9			MUC	BGR	Senckenberg, DZMB		Not Applicable						Taxonomy ID	2915	Morphotype	Not Reported	NA
Federal Institute for Geosciences and Natural Resources of Germany - PMN	BGR1	Germany	PMN	1	Active	Pacific Ocean	Clarion-Clipperton Fracture Zone	BGRPMN1X_East	East	NA	NA	MANGAN 2014_KM14-08	Kilo Moana	#23_MUC		BD2915	11.827567	-117.013617	On board ship	Sea floor	Water unfiltered	Not Applicable	2014-05-10 20:19:00	UTC	4145	-9	-9			MUC	BGR	Senckenberg, DZMB		Not Applicable						Taxonomy ID	2915	Order	Not Reported	NA
Federal Institute for Geosciences and Natural Resources of Germany - PMN	BGR1	Germany	PMN	1	Active	Pacific Ocean	Clarion-Clipperton Fracture Zone	BGRPMN1X_East	East	NA	NA	MANGAN 2014_KM14-08	Kilo Moana	#23_MUC		BD2915	11.827567	-117.013617	On board ship	Sea floor	Water unfiltered	Not Applicable	2014-05-10 20:19:00	UTC	4145	-9	-9			MUC	BGR	Senckenberg, DZMB		Not Applicable						Taxonomy ID	2915	Phylum	Mollusca	NA
Federal Institute for Geosciences and Natural Resources of Germany - PMN	BGR1	Germany	PMN	1	Active	Pacific Ocean	Clarion-Clipperton Fracture Zone	BGRPMN1X_East	East	NA	NA	MANGAN 2014_KM14-08	Kilo Moana	#23_MUC		BD2915	11.827567	-117.013617	On board ship	Sea floor	Water unfiltered	Not Applicable	2014-05-10 20:19:00	UTC	4145	-9	-9			MUC	BGR	Senckenberg, DZMB		Not Applicable						Taxonomy information	2915	Database Taxa ID	Not Reported	NA
Federal Institute for Geosciences and Natural Resources of Germany - PMN	BGR1	Germany	PMN	1	Active	Pacific Ocean	Clarion-Clipperton Fracture Zone	BGRPMN1X_East	East	NA	NA	MANGAN 2014_KM14-08	Kilo Moana	#23_MUC		BD2915	11.827567	-117.013617	On board ship	Sea floor	Water unfiltered	Not Applicable	2014-05-10 20:19:00	UTC	4145	-9	-9			MUC	BGR	Senckenberg, DZMB		Not Applicable						Taxonomy information	2915	Taxonomic Database	Not Reported	NA
Federal Institute for Geosciences and Natural Resources of Germany - PMN	BGR1	Germany	PMN	1	Active	Pacific Ocean	Clarion-Clipperton Fracture Zone	BGRPMN1X_East	East	NA	NA	MANGAN 2014_KM14-08	Kilo Moana	#23_MUC		BD2915	11.827567	-117.013617	On board ship	Sea floor	Water unfiltered	Not Applicable	2014-05-10 20:19:00	UTC	4145	-9	-9			MUC	BGR	Senckenberg, DZMB		Not Applicable						Taxonomy information	2915	Taxonomic Status	Uncertain	NA
Federal Institute for Geosciences and Natural Resources of Germany - PMN	BGR1	Germany	PMN	1	Active	Pacific Ocean	Clarion-Clipperton Fracture Zone	BGRPMN1X_East	East	NA	NA	MANGAN 2014_KM14-08	Kilo Moana	#23_MUC		BD2916	11.827567	-117.013617	On board ship	Sea floor	Water unfiltered	Not Applicable	2014-05-10 20:19:00	UTC	4145	-9	-9			MUC	BGR	Senckenberg, DZMB		Not Applicable						Ecology	2916	Nominal size Category	meio	NA
Federal Institute for Geosciences and Natural Resources of Germany - PMN	BGR1	Germany	PMN	1	Active	Pacific Ocean	Clarion-Clipperton Fracture Zone	BGRPMN1X_East	East	NA	NA	MANGAN 2014_KM14-08	Kilo Moana	#23_MUC		BD2916	11.827567	-117.013617	On board ship	Sea floor	Water unfiltered	Not Applicable	2014-05-10 20:19:00	UTC	4145	-9	-9			MUC	BGR	Senckenberg, DZMB		Not Applicable						Ecology	2916	Number of individuals	8	NA
Federal Institute for Geosciences and Natural Resources of Germany - PMN	BGR1	Germany	PMN	1	Active	Pacific Ocean	Clarion-Clipperton Fracture Zone	BGRPMN1X_East	East	NA	NA	MANGAN 2014_KM14-08	Kilo Moana	#23_MUC		BD2916	11.827567	-117.013617	On board ship	Sea floor	Water unfiltered	Not Applicable	2014-05-10 20:19:00	UTC	4145	-9	-9			MUC	BGR	Senckenberg, DZMB		Not Applicable						Ecology	2916	Relative abundance (%)	0.08	NA
Federal Institute for Geosciences and Natural Resources of Germany - PMN	BGR1	Germany	PMN	1	Active	Pacific Ocean	Clarion-Clipperton Fracture Zone	BGRPMN1X_East	East	NA	NA	MANGAN 2014_KM14-08	Kilo Moana	#23_MUC		BD2916	11.827567	-117.013617	On board ship	Sea floor	Water unfiltered	Not Applicable	2014-05-10 20:19:00	UTC	4145	-9	-9			MUC	BGR	Senckenberg, DZMB		Not Applicable						Ecology	2916	Species density - benthos (ind/m2)	0,03	NA
Federal Institute for Geosciences and Natural Resources of Germany - PMN	BGR1	Germany	PMN	1	Active	Pacific Ocean	Clarion-Clipperton Fracture Zone	BGRPMN1X_East	East	NA	NA	MANGAN 2014_KM14-08	Kilo Moana	#23_MUC		BD2916	11.827567	-117.013617	On board ship	Sea floor	Water unfiltered	Not Applicable	2014-05-10 20:19:00	UTC	4145	-9	-9			MUC	BGR	Senckenberg, DZMB		Not Applicable						Organism Details	2916	Sex	Unidentified	NA
Federal Institute for Geosciences and Natural Resources of Germany - PMN	BGR1	Germany	PMN	1	Active	Pacific Ocean	Clarion-Clipperton Fracture Zone	BGRPMN1X_East	East	NA	NA	MANGAN 2014_KM14-08	Kilo Moana	#23_MUC		BD2916	11.827567	-117.013617	On board ship	Sea floor	Water unfiltered	Not Applicable	2014-05-10 20:19:00	UTC	4145	-9	-9			MUC	BGR	Senckenberg, DZMB		Not Applicable						Taxonomist information	2916	Taxonomist	Not Reported	NA
Federal Institute for Geosciences and Natural Resources of Germany - PMN	BGR1	Germany	PMN	1	Active	Pacific Ocean	Clarion-Clipperton Fracture Zone	BGRPMN1X_East	East	NA	NA	MANGAN 2014_KM14-08	Kilo Moana	#23_MUC		BD2916	11.827567	-117.013617	On board ship	Sea floor	Water unfiltered	Not Applicable	2014-05-10 20:19:00	UTC	4145	-9	-9			MUC	BGR	Senckenberg, DZMB		Not Applicable						Taxonomist information	2916	Taxonomist E-mail	Not Reported	NA
Federal Institute for Geosciences and Natural Resources of Germany - PMN	BGR1	Germany	PMN	1	Active	Pacific Ocean	Clarion-Clipperton Fracture Zone	BGRPMN1X_East	East	NA	NA	MANGAN 2014_KM14-08	Kilo Moana	#23_MUC		BD2916	11.827567	-117.013617	On board ship	Sea floor	Water unfiltered	Not Applicable	2014-05-10 20:19:00	UTC	4145	-9	-9			MUC	BGR	Senckenberg, DZMB		Not Applicable						Taxonomist information	2916	Taxonomist Institution	Not Reported	NA
Federal Institute for Geosciences and Natural Resources of Germany - PMN	BGR1	Germany	PMN	1	Active	Pacific Ocean	Clarion-Clipperton Fracture Zone	BGRPMN1X_East	East	NA	NA	MANGAN 2014_KM14-08	Kilo Moana	#23_MUC		BD2916	11.827567	-117.013617	On board ship	Sea floor	Water unfiltered	Not Applicable	2014-05-10 20:19:00	UTC	4145	-9	-9			MUC	BGR	Senckenberg, DZMB		Not Applicable						Taxonomy ID	2916	Class	Not Reported	NA
Federal Institute for Geosciences and Natural Resources of Germany - PMN	BGR1	Germany	PMN	1	Active	Pacific Ocean	Clarion-Clipperton Fracture Zone	BGRPMN1X_East	East	NA	NA	MANGAN 2014_KM14-08	Kilo Moana	#23_MUC		BD2916	11.827567	-117.013617	On board ship	Sea floor	Water unfiltered	Not Applicable	2014-05-10 20:19:00	UTC	4145	-9	-9			MUC	BGR	Senckenberg, DZMB		Not Applicable						Taxonomy ID	2916	Identification Method	Not Reported	NA
Federal Institute for Geosciences and Natural Resources of Germany - PMN	BGR1	Germany	PMN	1	Active	Pacific Ocean	Clarion-Clipperton Fracture Zone	BGRPMN1X_East	East	NA	NA	MANGAN 2014_KM14-08	Kilo Moana	#23_MUC		BD2916	11.827567	-117.013617	On board ship	Sea floor	Water unfiltered	Not Applicable	2014-05-10 20:19:00	UTC	4145	-9	-9			MUC	BGR	Senckenberg, DZMB		Not Applicable						Taxonomy ID	2916	Kingdom	Not Reported	NA
Federal Institute for Geosciences and Natural Resources of Germany - PMN	BGR1	Germany	PMN	1	Active	Pacific Ocean	Clarion-Clipperton Fracture Zone	BGRPMN1X_East	East	NA	NA	MANGAN 2014_KM14-08	Kilo Moana	#23_MUC		BD2916	11.827567	-117.013617	On board ship	Sea floor	Water unfiltered	Not Applicable	2014-05-10 20:19:00	UTC	4145	-9	-9			MUC	BGR	Senckenberg, DZMB		Not Applicable						Taxonomy ID	2916	Morphotype	Not Reported	NA
Federal Institute for Geosciences and Natural Resources of Germany - PMN	BGR1	Germany	PMN	1	Active	Pacific Ocean	Clarion-Clipperton Fracture Zone	BGRPMN1X_East	East	NA	NA	MANGAN 2014_KM14-08	Kilo Moana	#23_MUC		BD2916	11.827567	-117.013617	On board ship	Sea floor	Water unfiltered	Not Applicable	2014-05-10 20:19:00	UTC	4145	-9	-9			MUC	BGR	Senckenberg, DZMB		Not Applicable						Taxonomy ID	2916	Order	Not Reported	NA
Federal Institute for Geosciences and Natural Resources of Germany - PMN	BGR1	Germany	PMN	1	Active	Pacific Ocean	Clarion-Clipperton Fracture Zone	BGRPMN1X_East	East	NA	NA	MANGAN 2014_KM14-08	Kilo Moana	#23_MUC		BD2916	11.827567	-117.013617	On board ship	Sea floor	Water unfiltered	Not Applicable	2014-05-10 20:19:00	UTC	4145	-9	-9			MUC	BGR	Senckenberg, DZMB		Not Applicable						Taxonomy ID	2916	Phylum	Gastrotricha	NA
Federal Institute for Geosciences and Natural Resources of Germany - PMN	BGR1	Germany	PMN	1	Active	Pacific Ocean	Clarion-Clipperton Fracture Zone	BGRPMN1X_East	East	NA	NA	MANGAN 2014_KM14-08	Kilo Moana	#23_MUC		BD2916	11.827567	-117.013617	On board ship	Sea floor	Water unfiltered	Not Applicable	2014-05-10 20:19:00	UTC	4145	-9	-9			MUC	BGR	Senckenberg, DZMB		Not Applicable						Taxonomy information	2916	Database Taxa ID	Not Reported	NA
Federal Institute for Geosciences and Natural Resources of Germany - PMN	BGR1	Germany	PMN	1	Active	Pacific Ocean	Clarion-Clipperton Fracture Zone	BGRPMN1X_East	East	NA	NA	MANGAN 2014_KM14-08	Kilo Moana	#23_MUC		BD2916	11.827567	-117.013617	On board ship	Sea floor	Water unfiltered	Not Applicable	2014-05-10 20:19:00	UTC	4145	-9	-9			MUC	BGR	Senckenberg, DZMB		Not Applicable						Taxonomy information	2916	Taxonomic Database	Not Reported	NA
Federal Institute for Geosciences and Natural Resources of Germany - PMN	BGR1	Germany	PMN	1	Active	Pacific Ocean	Clarion-Clipperton Fracture Zone	BGRPMN1X_East	East	NA	NA	MANGAN 2014_KM14-08	Kilo Moana	#23_MUC		BD2916	11.827567	-117.013617	On board ship	Sea floor	Water unfiltered	Not Applicable	2014-05-10 20:19:00	UTC	4145	-9	-9			MUC	BGR	Senckenberg, DZMB		Not Applicable						Taxonomy information	2916	Taxonomic Status	Uncertain	NA
Federal Institute for Geosciences and Natural Resources of Germany - PMN	BGR1	Germany	PMN	1	Active	Pacific Ocean	Clarion-Clipperton Fracture Zone	BGRPMN1X_East	East	NA	NA	MANGAN 2014_KM14-08	Kilo Moana	#23_MUC		BD2917	11.827567	-117.013617	On board ship	Sea floor	Water unfiltered	Not Applicable	2014-05-10 20:19:00	UTC	4145	-9	-9			MUC	BGR	Senckenberg, DZMB		Not Applicable						Ecology	2917	Nominal size Category	meio	NA
Federal Institute for Geosciences and Natural Resources of Germany - PMN	BGR1	Germany	PMN	1	Active	Pacific Ocean	Clarion-Clipperton Fracture Zone	BGRPMN1X_East	East	NA	NA	MANGAN 2014_KM14-08	Kilo Moana	#23_MUC		BD2917	11.827567	-117.013617	On board ship	Sea floor	Water unfiltered	Not Applicable	2014-05-10 20:19:00	UTC	4145	-9	-9			MUC	BGR	Senckenberg, DZMB		Not Applicable						Ecology	2917	Number of individuals	3	NA
Federal Institute for Geosciences and Natural Resources of Germany - PMN	BGR1	Germany	PMN	1	Active	Pacific Ocean	Clarion-Clipperton Fracture Zone	BGRPMN1X_East	East	NA	NA	MANGAN 2014_KM14-08	Kilo Moana	#23_MUC		BD2917	11.827567	-117.013617	On board ship	Sea floor	Water unfiltered	Not Applicable	2014-05-10 20:19:00	UTC	4145	-9	-9			MUC	BGR	Senckenberg, DZMB		Not Applicable						Ecology	2917	Relative abundance (%)	0.03	NA
Federal Institute for Geosciences and Natural Resources of Germany - PMN	BGR1	Germany	PMN	1	Active	Pacific Ocean	Clarion-Clipperton Fracture Zone	BGRPMN1X_East	East	NA	NA	MANGAN 2014_KM14-08	Kilo Moana	#23_MUC		BD2917	11.827567	-117.013617	On board ship	Sea floor	Water unfiltered	Not Applicable	2014-05-10 20:19:00	UTC	4145	-9	-9			MUC	BGR	Senckenberg, DZMB		Not Applicable						Ecology	2917	Species density - benthos (ind/m2)	0,09	NA
Federal Institute for Geosciences and Natural Resources of Germany - PMN	BGR1	Germany	PMN	1	Active	Pacific Ocean	Clarion-Clipperton Fracture Zone	BGRPMN1X_East	East	NA	NA	MANGAN 2014_KM14-08	Kilo Moana	#23_MUC		BD2917	11.827567	-117.013617	On board ship	Sea floor	Water unfiltered	Not Applicable	2014-05-10 20:19:00	UTC	4145	-9	-9			MUC	BGR	Senckenberg, DZMB		Not Applicable						Organism Details	2917	Sex	Unidentified	NA
Federal Institute for Geosciences and Natural Resources of Germany - PMN	BGR1	Germany	PMN	1	Active	Pacific Ocean	Clarion-Clipperton Fracture Zone	BGRPMN1X_East	East	NA	NA	MANGAN 2014_KM14-08	Kilo Moana	#23_MUC		BD2917	11.827567	-117.013617	On board ship	Sea floor	Water unfiltered	Not Applicable	2014-05-10 20:19:00	UTC	4145	-9	-9			MUC	BGR	Senckenberg, DZMB		Not Applicable						Taxonomist information	2917	Taxonomist	Not Reported	NA
Federal Institute for Geosciences and Natural Resources of Germany - PMN	BGR1	Germany	PMN	1	Active	Pacific Ocean	Clarion-Clipperton Fracture Zone	BGRPMN1X_East	East	NA	NA	MANGAN 2014_KM14-08	Kilo Moana	#23_MUC		BD2917	11.827567	-117.013617	On board ship	Sea floor	Water unfiltered	Not Applicable	2014-05-10 20:19:00	UTC	4145	-9	-9			MUC	BGR	Senckenberg, DZMB		Not Applicable						Taxonomist information	2917	Taxonomist E-mail	Not Reported	NA
Federal Institute for Geosciences and Natural Resources of Germany - PMN	BGR1	Germany	PMN	1	Active	Pacific Ocean	Clarion-Clipperton Fracture Zone	BGRPMN1X_East	East	NA	NA	MANGAN 2014_KM14-08	Kilo Moana	#23_MUC		BD2917	11.827567	-117.013617	On board ship	Sea floor	Water unfiltered	Not Applicable	2014-05-10 20:19:00	UTC	4145	-9	-9			MUC	BGR	Senckenberg, DZMB		Not Applicable						Taxonomist information	2917	Taxonomist Institution	Not Reported	NA
Federal Institute for Geosciences and Natural Resources of Germany - PMN	BGR1	Germany	PMN	1	Active	Pacific Ocean	Clarion-Clipperton Fracture Zone	BGRPMN1X_East	East	NA	NA	MANGAN 2014_KM14-08	Kilo Moana	#23_MUC		BD2917	11.827567	-117.013617	On board ship	Sea floor	Water unfiltered	Not Applicable	2014-05-10 20:19:00	UTC	4145	-9	-9			MUC	BGR	Senckenberg, DZMB		Not Applicable						Taxonomy ID	2917	Class	Identification: Class	NA
Federal Institute for Geosciences and Natural Resources of Germany - PMN	BGR1	Germany	PMN	1	Active	Pacific Ocean	Clarion-Clipperton Fracture Zone	BGRPMN1X_East	East	NA	NA	MANGAN 2014_KM14-08	Kilo Moana	#23_MUC		BD2917	11.827567	-117.013617	On board ship	Sea floor	Water unfiltered	Not Applicable	2014-05-10 20:19:00	UTC	4145	-9	-9			MUC	BGR	Senckenberg, DZMB		Not Applicable						Taxonomy ID	2917	Identification Method	Not Reported	NA
Federal Institute for Geosciences and Natural Resources of Germany - PMN	BGR1	Germany	PMN	1	Active	Pacific Ocean	Clarion-Clipperton Fracture Zone	BGRPMN1X_East	East	NA	NA	MANGAN 2014_KM14-08	Kilo Moana	#23_MUC		BD2917	11.827567	-117.013617	On board ship	Sea floor	Water unfiltered	Not Applicable	2014-05-10 20:19:00	UTC	4145	-9	-9			MUC	BGR	Senckenberg, DZMB		Not Applicable						Taxonomy ID	2917	Kingdom	Not Reported	NA
Federal Institute for Geosciences and Natural Resources of Germany - PMN	BGR1	Germany	PMN	1	Active	Pacific Ocean	Clarion-Clipperton Fracture Zone	BGRPMN1X_East	East	NA	NA	MANGAN 2014_KM14-08	Kilo Moana	#23_MUC		BD2917	11.827567	-117.013617	On board ship	Sea floor	Water unfiltered	Not Applicable	2014-05-10 20:19:00	UTC	4145	-9	-9			MUC	BGR	Senckenberg, DZMB		Not Applicable						Taxonomy ID	2917	Morphotype	Not Reported	NA
Federal Institute for Geosciences and Natural Resources of Germany - PMN	BGR1	Germany	PMN	1	Active	Pacific Ocean	Clarion-Clipperton Fracture Zone	BGRPMN1X_East	East	NA	NA	MANGAN 2014_KM14-08	Kilo Moana	#23_MUC		BD2917	11.827567	-117.013617	On board ship	Sea floor	Water unfiltered	Not Applicable	2014-05-10 20:19:00	UTC	4145	-9	-9			MUC	BGR	Senckenberg, DZMB		Not Applicable						Taxonomy ID	2917	Order	Not Reported	NA
Federal Institute for Geosciences and Natural Resources of Germany - PMN	BGR1	Germany	PMN	1	Active	Pacific Ocean	Clarion-Clipperton Fracture Zone	BGRPMN1X_East	East	NA	NA	MANGAN 2014_KM14-08	Kilo Moana	#23_MUC		BD2917	11.827567	-117.013617	On board ship	Sea floor	Water unfiltered	Not Applicable	2014-05-10 20:19:00	UTC	4145	-9	-9			MUC	BGR	Senckenberg, DZMB		Not Applicable						Taxonomy ID	2917	Phylum	Arthropoda	NA
Federal Institute for Geosciences and Natural Resources of Germany - PMN	BGR1	Germany	PMN	1	Active	Pacific Ocean	Clarion-Clipperton Fracture Zone	BGRPMN1X_East	East	NA	NA	MANGAN 2014_KM14-08	Kilo Moana	#23_MUC		BD2917	11.827567	-117.013617	On board ship	Sea floor	Water unfiltered	Not Applicable	2014-05-10 20:19:00	UTC	4145	-9	-9			MUC	BGR	Senckenberg, DZMB		Not Applicable						Taxonomy information	2917	Database Taxa ID	Not Reported	NA
Federal Institute for Geosciences and Natural Resources of Germany - PMN	BGR1	Germany	PMN	1	Active	Pacific Ocean	Clarion-Clipperton Fracture Zone	BGRPMN1X_East	East	NA	NA	MANGAN 2014_KM14-08	Kilo Moana	#23_MUC		BD2917	11.827567	-117.013617	On board ship	Sea floor	Water unfiltered	Not Applicable	2014-05-10 20:19:00	UTC	4145	-9	-9			MUC	BGR	Senckenberg, DZMB		Not Applicable						Taxonomy information	2917	Taxonomic Database	Not Reported	NA
Federal Institute for Geosciences and Natural Resources of Germany - PMN	BGR1	Germany	PMN	1	Active	Pacific Ocean	Clarion-Clipperton Fracture Zone	BGRPMN1X_East	East	NA	NA	MANGAN 2014_KM14-08	Kilo Moana	#23_MUC		BD2917	11.827567	-117.013617	On board ship	Sea floor	Water unfiltered	Not Applicable	2014-05-10 20:19:00	UTC	4145	-9	-9			MUC	BGR	Senckenberg, DZMB		Not Applicable						Taxonomy information	2917	Taxonomic Status	Uncertain	NA
Federal Institute for Geosciences and Natural Resources of Germany - PMN	BGR1	Germany	PMN	1	Active	Pacific Ocean	Clarion-Clipperton Fracture Zone	BGRPMN1X_East	East	NA	NA	MANGAN 2014_KM14-08	Kilo Moana	#23_MUC		BD2918	11.827567	-117.013617	On board ship	Sea floor	Water unfiltered	Not Applicable	2014-05-10 20:19:00	UTC	4145	-9	-9			MUC	BGR	Senckenberg, DZMB		Not Applicable						Ecology	2918	Nominal size Category	meio	NA
Federal Institute for Geosciences and Natural Resources of Germany - PMN	BGR1	Germany	PMN	1	Active	Pacific Ocean	Clarion-Clipperton Fracture Zone	BGRPMN1X_East	East	NA	NA	MANGAN 2014_KM14-08	Kilo Moana	#23_MUC		BD2918	11.827567	-117.013617	On board ship	Sea floor	Water unfiltered	Not Applicable	2014-05-10 20:19:00	UTC	4145	-9	-9			MUC	BGR	Senckenberg, DZMB		Not Applicable						Ecology	2918	Number of individuals	11	NA
Federal Institute for Geosciences and Natural Resources of Germany - PMN	BGR1	Germany	PMN	1	Active	Pacific Ocean	Clarion-Clipperton Fracture Zone	BGRPMN1X_East	East	NA	NA	MANGAN 2014_KM14-08	Kilo Moana	#23_MUC		BD2918	11.827567	-117.013617	On board ship	Sea floor	Water unfiltered	Not Applicable	2014-05-10 20:19:00	UTC	4145	-9	-9			MUC	BGR	Senckenberg, DZMB		Not Applicable						Ecology	2918	Relative abundance (%)	0.12	NA
Federal Institute for Geosciences and Natural Resources of Germany - PMN	BGR1	Germany	PMN	1	Active	Pacific Ocean	Clarion-Clipperton Fracture Zone	BGRPMN1X_East	East	NA	NA	MANGAN 2014_KM14-08	Kilo Moana	#23_MUC		BD2918	11.827567	-117.013617	On board ship	Sea floor	Water unfiltered	Not Applicable	2014-05-10 20:19:00	UTC	4145	-9	-9			MUC	BGR	Senckenberg, DZMB		Not Applicable						Ecology	2918	Species density - benthos (ind/m2)	0,32	NA
Federal Institute for Geosciences and Natural Resources of Germany - PMN	BGR1	Germany	PMN	1	Active	Pacific Ocean	Clarion-Clipperton Fracture Zone	BGRPMN1X_East	East	NA	NA	MANGAN 2014_KM14-08	Kilo Moana	#23_MUC		BD2918	11.827567	-117.013617	On board ship	Sea floor	Water unfiltered	Not Applicable	2014-05-10 20:19:00	UTC	4145	-9	-9			MUC	BGR	Senckenberg, DZMB		Not Applicable						Organism Details	2918	Sex	Unidentified	NA
Federal Institute for Geosciences and Natural Resources of Germany - PMN	BGR1	Germany	PMN	1	Active	Pacific Ocean	Clarion-Clipperton Fracture Zone	BGRPMN1X_East	East	NA	NA	MANGAN 2014_KM14-08	Kilo Moana	#23_MUC		BD2918	11.827567	-117.013617	On board ship	Sea floor	Water unfiltered	Not Applicable	2014-05-10 20:19:00	UTC	4145	-9	-9			MUC	BGR	Senckenberg, DZMB		Not Applicable						Taxonomist information	2918	Taxonomist	Not Reported	NA
Federal Institute for Geosciences and Natural Resources of Germany - PMN	BGR1	Germany	PMN	1	Active	Pacific Ocean	Clarion-Clipperton Fracture Zone	BGRPMN1X_East	East	NA	NA	MANGAN 2014_KM14-08	Kilo Moana	#23_MUC		BD2918	11.827567	-117.013617	On board ship	Sea floor	Water unfiltered	Not Applicable	2014-05-10 20:19:00	UTC	4145	-9	-9			MUC	BGR	Senckenberg, DZMB		Not Applicable						Taxonomist information	2918	Taxonomist E-mail	Not Reported	NA
Federal Institute for Geosciences and Natural Resources of Germany - PMN	BGR1	Germany	PMN	1	Active	Pacific Ocean	Clarion-Clipperton Fracture Zone	BGRPMN1X_East	East	NA	NA	MANGAN 2014_KM14-08	Kilo Moana	#23_MUC		BD2918	11.827567	-117.013617	On board ship	Sea floor	Water unfiltered	Not Applicable	2014-05-10 20:19:00	UTC	4145	-9	-9			MUC	BGR	Senckenberg, DZMB		Not Applicable						Taxonomist information	2918	Taxonomist Institution	Not Reported	NA
Federal Institute for Geosciences and Natural Resources of Germany - PMN	BGR1	Germany	PMN	1	Active	Pacific Ocean	Clarion-Clipperton Fracture Zone	BGRPMN1X_East	East	NA	NA	MANGAN 2014_KM14-08	Kilo Moana	#23_MUC		BD2918	11.827567	-117.013617	On board ship	Sea floor	Water unfiltered	Not Applicable	2014-05-10 20:19:00	UTC	4145	-9	-9			MUC	BGR	Senckenberg, DZMB		Not Applicable						Taxonomy ID	2918	Class	Kinoryncha	NA
Federal Institute for Geosciences and Natural Resources of Germany - PMN	BGR1	Germany	PMN	1	Active	Pacific Ocean	Clarion-Clipperton Fracture Zone	BGRPMN1X_East	East	NA	NA	MANGAN 2014_KM14-08	Kilo Moana	#23_MUC		BD2918	11.827567	-117.013617	On board ship	Sea floor	Water unfiltered	Not Applicable	2014-05-10 20:19:00	UTC	4145	-9	-9			MUC	BGR	Senckenberg, DZMB		Not Applicable						Taxonomy ID	2918	Identification Method	Not Reported	NA
Federal Institute for Geosciences and Natural Resources of Germany - PMN	BGR1	Germany	PMN	1	Active	Pacific Ocean	Clarion-Clipperton Fracture Zone	BGRPMN1X_East	East	NA	NA	MANGAN 2014_KM14-08	Kilo Moana	#23_MUC		BD2918	11.827567	-117.013617	On board ship	Sea floor	Water unfiltered	Not Applicable	2014-05-10 20:19:00	UTC	4145	-9	-9			MUC	BGR	Senckenberg, DZMB		Not Applicable						Taxonomy ID	2918	Kingdom	Not Reported	NA
Federal Institute for Geosciences and Natural Resources of Germany - PMN	BGR1	Germany	PMN	1	Active	Pacific Ocean	Clarion-Clipperton Fracture Zone	BGRPMN1X_East	East	NA	NA	MANGAN 2014_KM14-08	Kilo Moana	#23_MUC		BD2918	11.827567	-117.013617	On board ship	Sea floor	Water unfiltered	Not Applicable	2014-05-10 20:19:00	UTC	4145	-9	-9			MUC	BGR	Senckenberg, DZMB		Not Applicable						Taxonomy ID	2918	Morphotype	Not Reported	NA
Federal Institute for Geosciences and Natural Resources of Germany - PMN	BGR1	Germany	PMN	1	Active	Pacific Ocean	Clarion-Clipperton Fracture Zone	BGRPMN1X_East	East	NA	NA	MANGAN 2014_KM14-08	Kilo Moana	#23_MUC		BD2918	11.827567	-117.013617	On board ship	Sea floor	Water unfiltered	Not Applicable	2014-05-10 20:19:00	UTC	4145	-9	-9			MUC	BGR	Senckenberg, DZMB		Not Applicable						Taxonomy ID	2918	Order	Not Reported	NA
Federal Institute for Geosciences and Natural Resources of Germany - PMN	BGR1	Germany	PMN	1	Active	Pacific Ocean	Clarion-Clipperton Fracture Zone	BGRPMN1X_East	East	NA	NA	MANGAN 2014_KM14-08	Kilo Moana	#23_MUC		BD2918	11.827567	-117.013617	On board ship	Sea floor	Water unfiltered	Not Applicable	2014-05-10 20:19:00	UTC	4145	-9	-9			MUC	BGR	Senckenberg, DZMB		Not Applicable						Taxonomy ID	2918	Phylum	Cephaloryncha	NA
Federal Institute for Geosciences and Natural Resources of Germany - PMN	BGR1	Germany	PMN	1	Active	Pacific Ocean	Clarion-Clipperton Fracture Zone	BGRPMN1X_East	East	NA	NA	MANGAN 2014_KM14-08	Kilo Moana	#23_MUC		BD2918	11.827567	-117.013617	On board ship	Sea floor	Water unfiltered	Not Applicable	2014-05-10 20:19:00	UTC	4145	-9	-9			MUC	BGR	Senckenberg, DZMB		Not Applicable						Taxonomy information	2918	Database Taxa ID	Not Reported	NA
Federal Institute for Geosciences and Natural Resources of Germany - PMN	BGR1	Germany	PMN	1	Active	Pacific Ocean	Clarion-Clipperton Fracture Zone	BGRPMN1X_East	East	NA	NA	MANGAN 2014_KM14-08	Kilo Moana	#23_MUC		BD2918	11.827567	-117.013617	On board ship	Sea floor	Water unfiltered	Not Applicable	2014-05-10 20:19:00	UTC	4145	-9	-9			MUC	BGR	Senckenberg, DZMB		Not Applicable						Taxonomy information	2918	Taxonomic Database	Not Reported	NA
Federal Institute for Geosciences and Natural Resources of Germany - PMN	BGR1	Germany	PMN	1	Active	Pacific Ocean	Clarion-Clipperton Fracture Zone	BGRPMN1X_East	East	NA	NA	MANGAN 2014_KM14-08	Kilo Moana	#23_MUC		BD2918	11.827567	-117.013617	On board ship	Sea floor	Water unfiltered	Not Applicable	2014-05-10 20:19:00	UTC	4145	-9	-9			MUC	BGR	Senckenberg, DZMB		Not Applicable						Taxonomy information	2918	Taxonomic Status	Uncertain	NA
Federal Institute for Geosciences and Natural Resources of Germany - PMN	BGR1	Germany	PMN	1	Active	Pacific Ocean	Clarion-Clipperton Fracture Zone	BGRPMN1X_East	East	NA	NA	MANGAN 2014_KM14-08	Kilo Moana	#23_MUC		BD2919	11.827567	-117.013617	On board ship	Sea floor	Water unfiltered	Not Applicable	2014-05-10 20:19:00	UTC	4145	-9	-9			MUC	BGR	Senckenberg, DZMB		Not Applicable						Ecology	2919	Nominal size Category	meio	NA
Federal Institute for Geosciences and Natural Resources of Germany - PMN	BGR1	Germany	PMN	1	Active	Pacific Ocean	Clarion-Clipperton Fracture Zone	BGRPMN1X_East	East	NA	NA	MANGAN 2014_KM14-08	Kilo Moana	#23_MUC		BD2919	11.827567	-117.013617	On board ship	Sea floor	Water unfiltered	Not Applicable	2014-05-10 20:19:00	UTC	4145	-9	-9			MUC	BGR	Senckenberg, DZMB		Not Applicable						Ecology	2919	Number of individuals	6	NA
Federal Institute for Geosciences and Natural Resources of Germany - PMN	BGR1	Germany	PMN	1	Active	Pacific Ocean	Clarion-Clipperton Fracture Zone	BGRPMN1X_East	East	NA	NA	MANGAN 2014_KM14-08	Kilo Moana	#23_MUC		BD2919	11.827567	-117.013617	On board ship	Sea floor	Water unfiltered	Not Applicable	2014-05-10 20:19:00	UTC	4145	-9	-9			MUC	BGR	Senckenberg, DZMB		Not Applicable						Ecology	2919	Relative abundance (%)	0.06	NA
Federal Institute for Geosciences and Natural Resources of Germany - PMN	BGR1	Germany	PMN	1	Active	Pacific Ocean	Clarion-Clipperton Fracture Zone	BGRPMN1X_East	East	NA	NA	MANGAN 2014_KM14-08	Kilo Moana	#23_MUC		BD2919	11.827567	-117.013617	On board ship	Sea floor	Water unfiltered	Not Applicable	2014-05-10 20:19:00	UTC	4145	-9	-9			MUC	BGR	Senckenberg, DZMB		Not Applicable						Ecology	2919	Species density - benthos (ind/m2)	0,17	NA
Federal Institute for Geosciences and Natural Resources of Germany - PMN	BGR1	Germany	PMN	1	Active	Pacific Ocean	Clarion-Clipperton Fracture Zone	BGRPMN1X_East	East	NA	NA	MANGAN 2014_KM14-08	Kilo Moana	#23_MUC		BD2919	11.827567	-117.013617	On board ship	Sea floor	Water unfiltered	Not Applicable	2014-05-10 20:19:00	UTC	4145	-9	-9			MUC	BGR	Senckenberg, DZMB		Not Applicable						Organism Details	2919	Sex	Unidentified	NA
Federal Institute for Geosciences and Natural Resources of Germany - PMN	BGR1	Germany	PMN	1	Active	Pacific Ocean	Clarion-Clipperton Fracture Zone	BGRPMN1X_East	East	NA	NA	MANGAN 2014_KM14-08	Kilo Moana	#23_MUC		BD2919	11.827567	-117.013617	On board ship	Sea floor	Water unfiltered	Not Applicable	2014-05-10 20:19:00	UTC	4145	-9	-9			MUC	BGR	Senckenberg, DZMB		Not Applicable						Taxonomist information	2919	Taxonomist	Not Reported	NA
Federal Institute for Geosciences and Natural Resources of Germany - PMN	BGR1	Germany	PMN	1	Active	Pacific Ocean	Clarion-Clipperton Fracture Zone	BGRPMN1X_East	East	NA	NA	MANGAN 2014_KM14-08	Kilo Moana	#23_MUC		BD2919	11.827567	-117.013617	On board ship	Sea floor	Water unfiltered	Not Applicable	2014-05-10 20:19:00	UTC	4145	-9	-9			MUC	BGR	Senckenberg, DZMB		Not Applicable						Taxonomist information	2919	Taxonomist E-mail	Not Reported	NA
Federal Institute for Geosciences and Natural Resources of Germany - PMN	BGR1	Germany	PMN	1	Active	Pacific Ocean	Clarion-Clipperton Fracture Zone	BGRPMN1X_East	East	NA	NA	MANGAN 2014_KM14-08	Kilo Moana	#23_MUC		BD2919	11.827567	-117.013617	On board ship	Sea floor	Water unfiltered	Not Applicable	2014-05-10 20:19:00	UTC	4145	-9	-9			MUC	BGR	Senckenberg, DZMB		Not Applicable						Taxonomist information	2919	Taxonomist Institution	Not Reported	NA
Federal Institute for Geosciences and Natural Resources of Germany - PMN	BGR1	Germany	PMN	1	Active	Pacific Ocean	Clarion-Clipperton Fracture Zone	BGRPMN1X_East	East	NA	NA	MANGAN 2014_KM14-08	Kilo Moana	#23_MUC		BD2919	11.827567	-117.013617	On board ship	Sea floor	Water unfiltered	Not Applicable	2014-05-10 20:19:00	UTC	4145	-9	-9			MUC	BGR	Senckenberg, DZMB		Not Applicable						Taxonomy ID	2919	Class	Loricifera	NA
Federal Institute for Geosciences and Natural Resources of Germany - PMN	BGR1	Germany	PMN	1	Active	Pacific Ocean	Clarion-Clipperton Fracture Zone	BGRPMN1X_East	East	NA	NA	MANGAN 2014_KM14-08	Kilo Moana	#23_MUC		BD2919	11.827567	-117.013617	On board ship	Sea floor	Water unfiltered	Not Applicable	2014-05-10 20:19:00	UTC	4145	-9	-9			MUC	BGR	Senckenberg, DZMB		Not Applicable						Taxonomy ID	2919	Identification Method	Not Reported	NA
Federal Institute for Geosciences and Natural Resources of Germany - PMN	BGR1	Germany	PMN	1	Active	Pacific Ocean	Clarion-Clipperton Fracture Zone	BGRPMN1X_East	East	NA	NA	MANGAN 2014_KM14-08	Kilo Moana	#23_MUC		BD2919	11.827567	-117.013617	On board ship	Sea floor	Water unfiltered	Not Applicable	2014-05-10 20:19:00	UTC	4145	-9	-9			MUC	BGR	Senckenberg, DZMB		Not Applicable						Taxonomy ID	2919	Kingdom	Not Reported	NA
Federal Institute for Geosciences and Natural Resources of Germany - PMN	BGR1	Germany	PMN	1	Active	Pacific Ocean	Clarion-Clipperton Fracture Zone	BGRPMN1X_East	East	NA	NA	MANGAN 2014_KM14-08	Kilo Moana	#23_MUC		BD2919	11.827567	-117.013617	On board ship	Sea floor	Water unfiltered	Not Applicable	2014-05-10 20:19:00	UTC	4145	-9	-9			MUC	BGR	Senckenberg, DZMB		Not Applicable						Taxonomy ID	2919	Morphotype	Not Reported	NA
Federal Institute for Geosciences and Natural Resources of Germany - PMN	BGR1	Germany	PMN	1	Active	Pacific Ocean	Clarion-Clipperton Fracture Zone	BGRPMN1X_East	East	NA	NA	MANGAN 2014_KM14-08	Kilo Moana	#23_MUC		BD2919	11.827567	-117.013617	On board ship	Sea floor	Water unfiltered	Not Applicable	2014-05-10 20:19:00	UTC	4145	-9	-9			MUC	BGR	Senckenberg, DZMB		Not Applicable						Taxonomy ID	2919	Order	Not Reported	NA
Federal Institute for Geosciences and Natural Resources of Germany - PMN	BGR1	Germany	PMN	1	Active	Pacific Ocean	Clarion-Clipperton Fracture Zone	BGRPMN1X_East	East	NA	NA	MANGAN 2014_KM14-08	Kilo Moana	#23_MUC		BD2919	11.827567	-117.013617	On board ship	Sea floor	Water unfiltered	Not Applicable	2014-05-10 20:19:00	UTC	4145	-9	-9			MUC	BGR	Senckenberg, DZMB		Not Applicable						Taxonomy ID	2919	Phylum	Cephaloryncha	NA
Federal Institute for Geosciences and Natural Resources of Germany - PMN	BGR1	Germany	PMN	1	Active	Pacific Ocean	Clarion-Clipperton Fracture Zone	BGRPMN1X_East	East	NA	NA	MANGAN 2014_KM14-08	Kilo Moana	#23_MUC		BD2919	11.827567	-117.013617	On board ship	Sea floor	Water unfiltered	Not Applicable	2014-05-10 20:19:00	UTC	4145	-9	-9			MUC	BGR	Senckenberg, DZMB		Not Applicable						Taxonomy information	2919	Database Taxa ID	Not Reported	NA
Federal Institute for Geosciences and Natural Resources of Germany - PMN	BGR1	Germany	PMN	1	Active	Pacific Ocean	Clarion-Clipperton Fracture Zone	BGRPMN1X_East	East	NA	NA	MANGAN 2014_KM14-08	Kilo Moana	#23_MUC		BD2919	11.827567	-117.013617	On board ship	Sea floor	Water unfiltered	Not Applicable	2014-05-10 20:19:00	UTC	4145	-9	-9			MUC	BGR	Senckenberg, DZMB		Not Applicable						Taxonomy information	2919	Taxonomic Database	Not Reported	NA
Federal Institute for Geosciences and Natural Resources of Germany - PMN	BGR1	Germany	PMN	1	Active	Pacific Ocean	Clarion-Clipperton Fracture Zone	BGRPMN1X_East	East	NA	NA	MANGAN 2014_KM14-08	Kilo Moana	#23_MUC		BD2919	11.827567	-117.013617	On board ship	Sea floor	Water unfiltered	Not Applicable	2014-05-10 20:19:00	UTC	4145	-9	-9			MUC	BGR	Senckenberg, DZMB		Not Applicable						Taxonomy information	2919	Taxonomic Status	Uncertain	NA
Federal Institute for Geosciences and Natural Resources of Germany - PMN	BGR1	Germany	PMN	1	Active	Pacific Ocean	Clarion-Clipperton Fracture Zone	BGRPMN1X_East	East	NA	NA	MANGAN 2014_KM14-08	Kilo Moana	#23_MUC		BD2920	11.827567	-117.013617	On board ship	Sea floor	Water unfiltered	Not Applicable	2014-05-10 20:19:00	UTC	4145	-9	-9			MUC	BGR	Senckenberg, DZMB		Not Applicable						Ecology	2920	Nominal size Category	meio	NA
Federal Institute for Geosciences and Natural Resources of Germany - PMN	BGR1	Germany	PMN	1	Active	Pacific Ocean	Clarion-Clipperton Fracture Zone	BGRPMN1X_East	East	NA	NA	MANGAN 2014_KM14-08	Kilo Moana	#23_MUC		BD2920	11.827567	-117.013617	On board ship	Sea floor	Water unfiltered	Not Applicable	2014-05-10 20:19:00	UTC	4145	-9	-9			MUC	BGR	Senckenberg, DZMB		Not Applicable						Ecology	2920	Number of individuals	8513	NA
Federal Institute for Geosciences and Natural Resources of Germany - PMN	BGR1	Germany	PMN	1	Active	Pacific Ocean	Clarion-Clipperton Fracture Zone	BGRPMN1X_East	East	NA	NA	MANGAN 2014_KM14-08	Kilo Moana	#23_MUC		BD2920	11.827567	-117.013617	On board ship	Sea floor	Water unfiltered	Not Applicable	2014-05-10 20:19:00	UTC	4145	-9	-9			MUC	BGR	Senckenberg, DZMB		Not Applicable						Ecology	2920	Relative abundance (%)	89.03	NA
Federal Institute for Geosciences and Natural Resources of Germany - PMN	BGR1	Germany	PMN	1	Active	Pacific Ocean	Clarion-Clipperton Fracture Zone	BGRPMN1X_East	East	NA	NA	MANGAN 2014_KM14-08	Kilo Moana	#23_MUC		BD2920	11.827567	-117.013617	On board ship	Sea floor	Water unfiltered	Not Applicable	2014-05-10 20:19:00	UTC	4145	-9	-9			MUC	BGR	Senckenberg, DZMB		Not Applicable						Ecology	2920	Species density - benthos (ind/m2)	246,75	NA
Federal Institute for Geosciences and Natural Resources of Germany - PMN	BGR1	Germany	PMN	1	Active	Pacific Ocean	Clarion-Clipperton Fracture Zone	BGRPMN1X_East	East	NA	NA	MANGAN 2014_KM14-08	Kilo Moana	#23_MUC		BD2920	11.827567	-117.013617	On board ship	Sea floor	Water unfiltered	Not Applicable	2014-05-10 20:19:00	UTC	4145	-9	-9			MUC	BGR	Senckenberg, DZMB		Not Applicable						Organism Details	2920	Sex	Unidentified	NA
Federal Institute for Geosciences and Natural Resources of Germany - PMN	BGR1	Germany	PMN	1	Active	Pacific Ocean	Clarion-Clipperton Fracture Zone	BGRPMN1X_East	East	NA	NA	MANGAN 2014_KM14-08	Kilo Moana	#23_MUC		BD2920	11.827567	-117.013617	On board ship	Sea floor	Water unfiltered	Not Applicable	2014-05-10 20:19:00	UTC	4145	-9	-9			MUC	BGR	Senckenberg, DZMB		Not Applicable						Taxonomist information	2920	Taxonomist	Not Reported	NA
Federal Institute for Geosciences and Natural Resources of Germany - PMN	BGR1	Germany	PMN	1	Active	Pacific Ocean	Clarion-Clipperton Fracture Zone	BGRPMN1X_East	East	NA	NA	MANGAN 2014_KM14-08	Kilo Moana	#23_MUC		BD2920	11.827567	-117.013617	On board ship	Sea floor	Water unfiltered	Not Applicable	2014-05-10 20:19:00	UTC	4145	-9	-9			MUC	BGR	Senckenberg, DZMB		Not Applicable						Taxonomist information	2920	Taxonomist E-mail	Not Reported	NA
Federal Institute for Geosciences and Natural Resources of Germany - PMN	BGR1	Germany	PMN	1	Active	Pacific Ocean	Clarion-Clipperton Fracture Zone	BGRPMN1X_East	East	NA	NA	MANGAN 2014_KM14-08	Kilo Moana	#23_MUC		BD2920	11.827567	-117.013617	On board ship	Sea floor	Water unfiltered	Not Applicable	2014-05-10 20:19:00	UTC	4145	-9	-9			MUC	BGR	Senckenberg, DZMB		Not Applicable						Taxonomist information	2920	Taxonomist Institution	Not Reported	NA
Federal Institute for Geosciences and Natural Resources of Germany - PMN	BGR1	Germany	PMN	1	Active	Pacific Ocean	Clarion-Clipperton Fracture Zone	BGRPMN1X_East	East	NA	NA	MANGAN 2014_KM14-08	Kilo Moana	#23_MUC		BD2920	11.827567	-117.013617	On board ship	Sea floor	Water unfiltered	Not Applicable	2014-05-10 20:19:00	UTC	4145	-9	-9			MUC	BGR	Senckenberg, DZMB		Not Applicable						Taxonomy ID	2920	Class	Not Reported	NA
Federal Institute for Geosciences and Natural Resources of Germany - PMN	BGR1	Germany	PMN	1	Active	Pacific Ocean	Clarion-Clipperton Fracture Zone	BGRPMN1X_East	East	NA	NA	MANGAN 2014_KM14-08	Kilo Moana	#23_MUC		BD2920	11.827567	-117.013617	On board ship	Sea floor	Water unfiltered	Not Applicable	2014-05-10 20:19:00	UTC	4145	-9	-9			MUC	BGR	Senckenberg, DZMB		Not Applicable						Taxonomy ID	2920	Identification Method	Not Reported	NA
Federal Institute for Geosciences and Natural Resources of Germany - PMN	BGR1	Germany	PMN	1	Active	Pacific Ocean	Clarion-Clipperton Fracture Zone	BGRPMN1X_East	East	NA	NA	MANGAN 2014_KM14-08	Kilo Moana	#23_MUC		BD2920	11.827567	-117.013617	On board ship	Sea floor	Water unfiltered	Not Applicable	2014-05-10 20:19:00	UTC	4145	-9	-9			MUC	BGR	Senckenberg, DZMB		Not Applicable						Taxonomy ID	2920	Kingdom	Not Reported	NA
Federal Institute for Geosciences and Natural Resources of Germany - PMN	BGR1	Germany	PMN	1	Active	Pacific Ocean	Clarion-Clipperton Fracture Zone	BGRPMN1X_East	East	NA	NA	MANGAN 2014_KM14-08	Kilo Moana	#23_MUC		BD2920	11.827567	-117.013617	On board ship	Sea floor	Water unfiltered	Not Applicable	2014-05-10 20:19:00	UTC	4145	-9	-9			MUC	BGR	Senckenberg, DZMB		Not Applicable						Taxonomy ID	2920	Morphotype	Not Reported	NA
Federal Institute for Geosciences and Natural Resources of Germany - PMN	BGR1	Germany	PMN	1	Active	Pacific Ocean	Clarion-Clipperton Fracture Zone	BGRPMN1X_East	East	NA	NA	MANGAN 2014_KM14-08	Kilo Moana	#23_MUC		BD2920	11.827567	-117.013617	On board ship	Sea floor	Water unfiltered	Not Applicable	2014-05-10 20:19:00	UTC	4145	-9	-9			MUC	BGR	Senckenberg, DZMB		Not Applicable						Taxonomy ID	2920	Order	Not Reported	NA
Federal Institute for Geosciences and Natural Resources of Germany - PMN	BGR1	Germany	PMN	1	Active	Pacific Ocean	Clarion-Clipperton Fracture Zone	BGRPMN1X_East	East	NA	NA	MANGAN 2014_KM14-08	Kilo Moana	#23_MUC		BD2920	11.827567	-117.013617	On board ship	Sea floor	Water unfiltered	Not Applicable	2014-05-10 20:19:00	UTC	4145	-9	-9			MUC	BGR	Senckenberg, DZMB		Not Applicable						Taxonomy ID	2920	Phylum	Nematoda	NA
Federal Institute for Geosciences and Natural Resources of Germany - PMN	BGR1	Germany	PMN	1	Active	Pacific Ocean	Clarion-Clipperton Fracture Zone	BGRPMN1X_East	East	NA	NA	MANGAN 2014_KM14-08	Kilo Moana	#23_MUC		BD2920	11.827567	-117.013617	On board ship	Sea floor	Water unfiltered	Not Applicable	2014-05-10 20:19:00	UTC	4145	-9	-9			MUC	BGR	Senckenberg, DZMB		Not Applicable						Taxonomy information	2920	Database Taxa ID	Not Reported	NA
Federal Institute for Geosciences and Natural Resources of Germany - PMN	BGR1	Germany	PMN	1	Active	Pacific Ocean	Clarion-Clipperton Fracture Zone	BGRPMN1X_East	East	NA	NA	MANGAN 2014_KM14-08	Kilo Moana	#23_MUC		BD2920	11.827567	-117.013617	On board ship	Sea floor	Water unfiltered	Not Applicable	2014-05-10 20:19:00	UTC	4145	-9	-9			MUC	BGR	Senckenberg, DZMB		Not Applicable						Taxonomy information	2920	Taxonomic Database	Not Reported	NA
Federal Institute for Geosciences and Natural Resources of Germany - PMN	BGR1	Germany	PMN	1	Active	Pacific Ocean	Clarion-Clipperton Fracture Zone	BGRPMN1X_East	East	NA	NA	MANGAN 2014_KM14-08	Kilo Moana	#23_MUC		BD2920	11.827567	-117.013617	On board ship	Sea floor	Water unfiltered	Not Applicable	2014-05-10 20:19:00	UTC	4145	-9	-9			MUC	BGR	Senckenberg, DZMB		Not Applicable						Taxonomy information	2920	Taxonomic Status	Uncertain	NA
Federal Institute for Geosciences and Natural Resources of Germany - PMN	BGR1	Germany	PMN	1	Active	Pacific Ocean	Clarion-Clipperton Fracture Zone	BGRPMN1X_East	East	NA	NA	MANGAN 2014_KM14-08	Kilo Moana	#23_MUC		BD2921	11.827567	-117.013617	On board ship	Sea floor	Water unfiltered	Not Applicable	2014-05-10 20:19:00	UTC	4145	-9	-9			MUC	BGR	Senckenberg, DZMB		Not Applicable						Ecology	2921	Nominal size Category	meio	NA
Federal Institute for Geosciences and Natural Resources of Germany - PMN	BGR1	Germany	PMN	1	Active	Pacific Ocean	Clarion-Clipperton Fracture Zone	BGRPMN1X_East	East	NA	NA	MANGAN 2014_KM14-08	Kilo Moana	#23_MUC		BD2921	11.827567	-117.013617	On board ship	Sea floor	Water unfiltered	Not Applicable	2014-05-10 20:19:00	UTC	4145	-9	-9			MUC	BGR	Senckenberg, DZMB		Not Applicable						Ecology	2921	Number of individuals	24	NA
Federal Institute for Geosciences and Natural Resources of Germany - PMN	BGR1	Germany	PMN	1	Active	Pacific Ocean	Clarion-Clipperton Fracture Zone	BGRPMN1X_East	East	NA	NA	MANGAN 2014_KM14-08	Kilo Moana	#23_MUC		BD2921	11.827567	-117.013617	On board ship	Sea floor	Water unfiltered	Not Applicable	2014-05-10 20:19:00	UTC	4145	-9	-9			MUC	BGR	Senckenberg, DZMB		Not Applicable						Ecology	2921	Relative abundance (%)	0.25	NA
Federal Institute for Geosciences and Natural Resources of Germany - PMN	BGR1	Germany	PMN	1	Active	Pacific Ocean	Clarion-Clipperton Fracture Zone	BGRPMN1X_East	East	NA	NA	MANGAN 2014_KM14-08	Kilo Moana	#23_MUC		BD2921	11.827567	-117.013617	On board ship	Sea floor	Water unfiltered	Not Applicable	2014-05-10 20:19:00	UTC	4145	-9	-9			MUC	BGR	Senckenberg, DZMB		Not Applicable						Ecology	2921	Species density - benthos (ind/m2)	0,70	NA
Federal Institute for Geosciences and Natural Resources of Germany - PMN	BGR1	Germany	PMN	1	Active	Pacific Ocean	Clarion-Clipperton Fracture Zone	BGRPMN1X_East	East	NA	NA	MANGAN 2014_KM14-08	Kilo Moana	#23_MUC		BD2921	11.827567	-117.013617	On board ship	Sea floor	Water unfiltered	Not Applicable	2014-05-10 20:19:00	UTC	4145	-9	-9			MUC	BGR	Senckenberg, DZMB		Not Applicable						Organism Details	2921	Sex	Unidentified	NA
Federal Institute for Geosciences and Natural Resources of Germany - PMN	BGR1	Germany	PMN	1	Active	Pacific Ocean	Clarion-Clipperton Fracture Zone	BGRPMN1X_East	East	NA	NA	MANGAN 2014_KM14-08	Kilo Moana	#23_MUC		BD2921	11.827567	-117.013617	On board ship	Sea floor	Water unfiltered	Not Applicable	2014-05-10 20:19:00	UTC	4145	-9	-9			MUC	BGR	Senckenberg, DZMB		Not Applicable						Taxonomist information	2921	Taxonomist	Not Reported	NA
Federal Institute for Geosciences and Natural Resources of Germany - PMN	BGR1	Germany	PMN	1	Active	Pacific Ocean	Clarion-Clipperton Fracture Zone	BGRPMN1X_East	East	NA	NA	MANGAN 2014_KM14-08	Kilo Moana	#23_MUC		BD2921	11.827567	-117.013617	On board ship	Sea floor	Water unfiltered	Not Applicable	2014-05-10 20:19:00	UTC	4145	-9	-9			MUC	BGR	Senckenberg, DZMB		Not Applicable						Taxonomist information	2921	Taxonomist E-mail	Not Reported	NA
Federal Institute for Geosciences and Natural Resources of Germany - PMN	BGR1	Germany	PMN	1	Active	Pacific Ocean	Clarion-Clipperton Fracture Zone	BGRPMN1X_East	East	NA	NA	MANGAN 2014_KM14-08	Kilo Moana	#23_MUC		BD2921	11.827567	-117.013617	On board ship	Sea floor	Water unfiltered	Not Applicable	2014-05-10 20:19:00	UTC	4145	-9	-9			MUC	BGR	Senckenberg, DZMB		Not Applicable						Taxonomist information	2921	Taxonomist Institution	Not Reported	NA
Federal Institute for Geosciences and Natural Resources of Germany - PMN	BGR1	Germany	PMN	1	Active	Pacific Ocean	Clarion-Clipperton Fracture Zone	BGRPMN1X_East	East	NA	NA	MANGAN 2014_KM14-08	Kilo Moana	#23_MUC		BD2921	11.827567	-117.013617	On board ship	Sea floor	Water unfiltered	Not Applicable	2014-05-10 20:19:00	UTC	4145	-9	-9			MUC	BGR	Senckenberg, DZMB		Not Applicable						Taxonomy ID	2921	Class	Ostracoda	NA
Federal Institute for Geosciences and Natural Resources of Germany - PMN	BGR1	Germany	PMN	1	Active	Pacific Ocean	Clarion-Clipperton Fracture Zone	BGRPMN1X_East	East	NA	NA	MANGAN 2014_KM14-08	Kilo Moana	#23_MUC		BD2921	11.827567	-117.013617	On board ship	Sea floor	Water unfiltered	Not Applicable	2014-05-10 20:19:00	UTC	4145	-9	-9			MUC	BGR	Senckenberg, DZMB		Not Applicable						Taxonomy ID	2921	Identification Method	Not Reported	NA
Federal Institute for Geosciences and Natural Resources of Germany - PMN	BGR1	Germany	PMN	1	Active	Pacific Ocean	Clarion-Clipperton Fracture Zone	BGRPMN1X_East	East	NA	NA	MANGAN 2014_KM14-08	Kilo Moana	#23_MUC		BD2921	11.827567	-117.013617	On board ship	Sea floor	Water unfiltered	Not Applicable	2014-05-10 20:19:00	UTC	4145	-9	-9			MUC	BGR	Senckenberg, DZMB		Not Applicable						Taxonomy ID	2921	Kingdom	Not Reported	NA
Federal Institute for Geosciences and Natural Resources of Germany - PMN	BGR1	Germany	PMN	1	Active	Pacific Ocean	Clarion-Clipperton Fracture Zone	BGRPMN1X_East	East	NA	NA	MANGAN 2014_KM14-08	Kilo Moana	#23_MUC		BD2921	11.827567	-117.013617	On board ship	Sea floor	Water unfiltered	Not Applicable	2014-05-10 20:19:00	UTC	4145	-9	-9			MUC	BGR	Senckenberg, DZMB		Not Applicable						Taxonomy ID	2921	Morphotype	Not Reported	NA
Federal Institute for Geosciences and Natural Resources of Germany - PMN	BGR1	Germany	PMN	1	Active	Pacific Ocean	Clarion-Clipperton Fracture Zone	BGRPMN1X_East	East	NA	NA	MANGAN 2014_KM14-08	Kilo Moana	#23_MUC		BD2921	11.827567	-117.013617	On board ship	Sea floor	Water unfiltered	Not Applicable	2014-05-10 20:19:00	UTC	4145	-9	-9			MUC	BGR	Senckenberg, DZMB		Not Applicable						Taxonomy ID	2921	Order	Not Reported	NA
Federal Institute for Geosciences and Natural Resources of Germany - PMN	BGR1	Germany	PMN	1	Active	Pacific Ocean	Clarion-Clipperton Fracture Zone	BGRPMN1X_East	East	NA	NA	MANGAN 2014_KM14-08	Kilo Moana	#23_MUC		BD2921	11.827567	-117.013617	On board ship	Sea floor	Water unfiltered	Not Applicable	2014-05-10 20:19:00	UTC	4145	-9	-9			MUC	BGR	Senckenberg, DZMB		Not Applicable						Taxonomy ID	2921	Phylum	Arthropoda	NA
Federal Institute for Geosciences and Natural Resources of Germany - PMN	BGR1	Germany	PMN	1	Active	Pacific Ocean	Clarion-Clipperton Fracture Zone	BGRPMN1X_East	East	NA	NA	MANGAN 2014_KM14-08	Kilo Moana	#23_MUC		BD2921	11.827567	-117.013617	On board ship	Sea floor	Water unfiltered	Not Applicable	2014-05-10 20:19:00	UTC	4145	-9	-9			MUC	BGR	Senckenberg, DZMB		Not Applicable						Taxonomy information	2921	Database Taxa ID	Not Reported	NA
Federal Institute for Geosciences and Natural Resources of Germany - PMN	BGR1	Germany	PMN	1	Active	Pacific Ocean	Clarion-Clipperton Fracture Zone	BGRPMN1X_East	East	NA	NA	MANGAN 2014_KM14-08	Kilo Moana	#23_MUC		BD2921	11.827567	-117.013617	On board ship	Sea floor	Water unfiltered	Not Applicable	2014-05-10 20:19:00	UTC	4145	-9	-9			MUC	BGR	Senckenberg, DZMB		Not Applicable						Taxonomy information	2921	Taxonomic Database	Not Reported	NA
Federal Institute for Geosciences and Natural Resources of Germany - PMN	BGR1	Germany	PMN	1	Active	Pacific Ocean	Clarion-Clipperton Fracture Zone	BGRPMN1X_East	East	NA	NA	MANGAN 2014_KM14-08	Kilo Moana	#23_MUC		BD2921	11.827567	-117.013617	On board ship	Sea floor	Water unfiltered	Not Applicable	2014-05-10 20:19:00	UTC	4145	-9	-9			MUC	BGR	Senckenberg, DZMB		Not Applicable						Taxonomy information	2921	Taxonomic Status	Uncertain	NA
Federal Institute for Geosciences and Natural Resources of Germany - PMN	BGR1	Germany	PMN	1	Active	Pacific Ocean	Clarion-Clipperton Fracture Zone	BGRPMN1X_East	East	NA	NA	MANGAN 2014_KM14-08	Kilo Moana	#23_MUC		BD2922	11.827567	-117.013617	On board ship	Sea floor	Water unfiltered	Not Applicable	2014-05-10 20:19:00	UTC	4145	-9	-9			MUC	BGR	Senckenberg, DZMB		Not Applicable						Ecology	2922	Nominal size Category	meio	NA
Federal Institute for Geosciences and Natural Resources of Germany - PMN	BGR1	Germany	PMN	1	Active	Pacific Ocean	Clarion-Clipperton Fracture Zone	BGRPMN1X_East	East	NA	NA	MANGAN 2014_KM14-08	Kilo Moana	#23_MUC		BD2922	11.827567	-117.013617	On board ship	Sea floor	Water unfiltered	Not Applicable	2014-05-10 20:19:00	UTC	4145	-9	-9			MUC	BGR	Senckenberg, DZMB		Not Applicable						Ecology	2922	Number of individuals	2	NA
Federal Institute for Geosciences and Natural Resources of Germany - PMN	BGR1	Germany	PMN	1	Active	Pacific Ocean	Clarion-Clipperton Fracture Zone	BGRPMN1X_East	East	NA	NA	MANGAN 2014_KM14-08	Kilo Moana	#23_MUC		BD2922	11.827567	-117.013617	On board ship	Sea floor	Water unfiltered	Not Applicable	2014-05-10 20:19:00	UTC	4145	-9	-9			MUC	BGR	Senckenberg, DZMB		Not Applicable						Ecology	2922	Relative abundance (%)	0.02	NA
Federal Institute for Geosciences and Natural Resources of Germany - PMN	BGR1	Germany	PMN	1	Active	Pacific Ocean	Clarion-Clipperton Fracture Zone	BGRPMN1X_East	East	NA	NA	MANGAN 2014_KM14-08	Kilo Moana	#23_MUC		BD2922	11.827567	-117.013617	On board ship	Sea floor	Water unfiltered	Not Applicable	2014-05-10 20:19:00	UTC	4145	-9	-9			MUC	BGR	Senckenberg, DZMB		Not Applicable						Ecology	2922	Species density - benthos (ind/m2)	0,06	NA
Federal Institute for Geosciences and Natural Resources of Germany - PMN	BGR1	Germany	PMN	1	Active	Pacific Ocean	Clarion-Clipperton Fracture Zone	BGRPMN1X_East	East	NA	NA	MANGAN 2014_KM14-08	Kilo Moana	#23_MUC		BD2922	11.827567	-117.013617	On board ship	Sea floor	Water unfiltered	Not Applicable	2014-05-10 20:19:00	UTC	4145	-9	-9			MUC	BGR	Senckenberg, DZMB		Not Applicable						Organism Details	2922	Sex	Unidentified	NA
Federal Institute for Geosciences and Natural Resources of Germany - PMN	BGR1	Germany	PMN	1	Active	Pacific Ocean	Clarion-Clipperton Fracture Zone	BGRPMN1X_East	East	NA	NA	MANGAN 2014_KM14-08	Kilo Moana	#23_MUC		BD2922	11.827567	-117.013617	On board ship	Sea floor	Water unfiltered	Not Applicable	2014-05-10 20:19:00	UTC	4145	-9	-9			MUC	BGR	Senckenberg, DZMB		Not Applicable						Taxonomist information	2922	Taxonomist	Not Reported	NA
Federal Institute for Geosciences and Natural Resources of Germany - PMN	BGR1	Germany	PMN	1	Active	Pacific Ocean	Clarion-Clipperton Fracture Zone	BGRPMN1X_East	East	NA	NA	MANGAN 2014_KM14-08	Kilo Moana	#23_MUC		BD2922	11.827567	-117.013617	On board ship	Sea floor	Water unfiltered	Not Applicable	2014-05-10 20:19:00	UTC	4145	-9	-9			MUC	BGR	Senckenberg, DZMB		Not Applicable						Taxonomist information	2922	Taxonomist E-mail	Not Reported	NA
Federal Institute for Geosciences and Natural Resources of Germany - PMN	BGR1	Germany	PMN	1	Active	Pacific Ocean	Clarion-Clipperton Fracture Zone	BGRPMN1X_East	East	NA	NA	MANGAN 2014_KM14-08	Kilo Moana	#23_MUC		BD2922	11.827567	-117.013617	On board ship	Sea floor	Water unfiltered	Not Applicable	2014-05-10 20:19:00	UTC	4145	-9	-9			MUC	BGR	Senckenberg, DZMB		Not Applicable						Taxonomist information	2922	Taxonomist Institution	Not Reported	NA
Federal Institute for Geosciences and Natural Resources of Germany - PMN	BGR1	Germany	PMN	1	Active	Pacific Ocean	Clarion-Clipperton Fracture Zone	BGRPMN1X_East	East	NA	NA	MANGAN 2014_KM14-08	Kilo Moana	#23_MUC		BD2922	11.827567	-117.013617	On board ship	Sea floor	Water unfiltered	Not Applicable	2014-05-10 20:19:00	UTC	4145	-9	-9			MUC	BGR	Senckenberg, DZMB		Not Applicable						Taxonomy ID	2922	Class	Not Reported	NA
Federal Institute for Geosciences and Natural Resources of Germany - PMN	BGR1	Germany	PMN	1	Active	Pacific Ocean	Clarion-Clipperton Fracture Zone	BGRPMN1X_East	East	NA	NA	MANGAN 2014_KM14-08	Kilo Moana	#23_MUC		BD2922	11.827567	-117.013617	On board ship	Sea floor	Water unfiltered	Not Applicable	2014-05-10 20:19:00	UTC	4145	-9	-9			MUC	BGR	Senckenberg, DZMB		Not Applicable						Taxonomy ID	2922	Identification Method	Not Reported	NA
Federal Institute for Geosciences and Natural Resources of Germany - PMN	BGR1	Germany	PMN	1	Active	Pacific Ocean	Clarion-Clipperton Fracture Zone	BGRPMN1X_East	East	NA	NA	MANGAN 2014_KM14-08	Kilo Moana	#23_MUC		BD2922	11.827567	-117.013617	On board ship	Sea floor	Water unfiltered	Not Applicable	2014-05-10 20:19:00	UTC	4145	-9	-9			MUC	BGR	Senckenberg, DZMB		Not Applicable						Taxonomy ID	2922	Kingdom	Not Reported	NA
Federal Institute for Geosciences and Natural Resources of Germany - PMN	BGR1	Germany	PMN	1	Active	Pacific Ocean	Clarion-Clipperton Fracture Zone	BGRPMN1X_East	East	NA	NA	MANGAN 2014_KM14-08	Kilo Moana	#23_MUC		BD2922	11.827567	-117.013617	On board ship	Sea floor	Water unfiltered	Not Applicable	2014-05-10 20:19:00	UTC	4145	-9	-9			MUC	BGR	Senckenberg, DZMB		Not Applicable						Taxonomy ID	2922	Morphotype	Not Reported	NA
Federal Institute for Geosciences and Natural Resources of Germany - PMN	BGR1	Germany	PMN	1	Active	Pacific Ocean	Clarion-Clipperton Fracture Zone	BGRPMN1X_East	East	NA	NA	MANGAN 2014_KM14-08	Kilo Moana	#23_MUC		BD2922	11.827567	-117.013617	On board ship	Sea floor	Water unfiltered	Not Applicable	2014-05-10 20:19:00	UTC	4145	-9	-9			MUC	BGR	Senckenberg, DZMB		Not Applicable						Taxonomy ID	2922	Order	Not Reported	NA
Federal Institute for Geosciences and Natural Resources of Germany - PMN	BGR1	Germany	PMN	1	Active	Pacific Ocean	Clarion-Clipperton Fracture Zone	BGRPMN1X_East	East	NA	NA	MANGAN 2014_KM14-08	Kilo Moana	#23_MUC		BD2922	11.827567	-117.013617	On board ship	Sea floor	Water unfiltered	Not Applicable	2014-05-10 20:19:00	UTC	4145	-9	-9			MUC	BGR	Senckenberg, DZMB		Not Applicable						Taxonomy ID	2922	Phylum	Rotifera	NA
Federal Institute for Geosciences and Natural Resources of Germany - PMN	BGR1	Germany	PMN	1	Active	Pacific Ocean	Clarion-Clipperton Fracture Zone	BGRPMN1X_East	East	NA	NA	MANGAN 2014_KM14-08	Kilo Moana	#23_MUC		BD2922	11.827567	-117.013617	On board ship	Sea floor	Water unfiltered	Not Applicable	2014-05-10 20:19:00	UTC	4145	-9	-9			MUC	BGR	Senckenberg, DZMB		Not Applicable						Taxonomy information	2922	Database Taxa ID	Not Reported	NA
Federal Institute for Geosciences and Natural Resources of Germany - PMN	BGR1	Germany	PMN	1	Active	Pacific Ocean	Clarion-Clipperton Fracture Zone	BGRPMN1X_East	East	NA	NA	MANGAN 2014_KM14-08	Kilo Moana	#23_MUC		BD2922	11.827567	-117.013617	On board ship	Sea floor	Water unfiltered	Not Applicable	2014-05-10 20:19:00	UTC	4145	-9	-9			MUC	BGR	Senckenberg, DZMB		Not Applicable						Taxonomy information	2922	Taxonomic Database	Not Reported	NA
Federal Institute for Geosciences and Natural Resources of Germany - PMN	BGR1	Germany	PMN	1	Active	Pacific Ocean	Clarion-Clipperton Fracture Zone	BGRPMN1X_East	East	NA	NA	MANGAN 2014_KM14-08	Kilo Moana	#23_MUC		BD2922	11.827567	-117.013617	On board ship	Sea floor	Water unfiltered	Not Applicable	2014-05-10 20:19:00	UTC	4145	-9	-9			MUC	BGR	Senckenberg, DZMB		Not Applicable						Taxonomy information	2922	Taxonomic Status	Uncertain	NA
Federal Institute for Geosciences and Natural Resources of Germany - PMN	BGR1	Germany	PMN	1	Active	Pacific Ocean	Clarion-Clipperton Fracture Zone	BGRPMN1X_East	East	NA	NA	MANGAN 2014_KM14-08	Kilo Moana	#23_MUC		BD2923	11.827567	-117.013617	On board ship	Sea floor	Water unfiltered	Not Applicable	2014-05-10 20:19:00	UTC	4145	-9	-9			MUC	BGR	Senckenberg, DZMB		Not Applicable						Ecology	2923	Nominal size Category	meio	NA
Federal Institute for Geosciences and Natural Resources of Germany - PMN	BGR1	Germany	PMN	1	Active	Pacific Ocean	Clarion-Clipperton Fracture Zone	BGRPMN1X_East	East	NA	NA	MANGAN 2014_KM14-08	Kilo Moana	#23_MUC		BD2923	11.827567	-117.013617	On board ship	Sea floor	Water unfiltered	Not Applicable	2014-05-10 20:19:00	UTC	4145	-9	-9			MUC	BGR	Senckenberg, DZMB		Not Applicable						Ecology	2923	Number of individuals	3	NA
Federal Institute for Geosciences and Natural Resources of Germany - PMN	BGR1	Germany	PMN	1	Active	Pacific Ocean	Clarion-Clipperton Fracture Zone	BGRPMN1X_East	East	NA	NA	MANGAN 2014_KM14-08	Kilo Moana	#23_MUC		BD2923	11.827567	-117.013617	On board ship	Sea floor	Water unfiltered	Not Applicable	2014-05-10 20:19:00	UTC	4145	-9	-9			MUC	BGR	Senckenberg, DZMB		Not Applicable						Ecology	2923	Relative abundance (%)	0.03	NA
Federal Institute for Geosciences and Natural Resources of Germany - PMN	BGR1	Germany	PMN	1	Active	Pacific Ocean	Clarion-Clipperton Fracture Zone	BGRPMN1X_East	East	NA	NA	MANGAN 2014_KM14-08	Kilo Moana	#23_MUC		BD2923	11.827567	-117.013617	On board ship	Sea floor	Water unfiltered	Not Applicable	2014-05-10 20:19:00	UTC	4145	-9	-9			MUC	BGR	Senckenberg, DZMB		Not Applicable						Ecology	2923	Species density - benthos (ind/m2)	0,09	NA
Federal Institute for Geosciences and Natural Resources of Germany - PMN	BGR1	Germany	PMN	1	Active	Pacific Ocean	Clarion-Clipperton Fracture Zone	BGRPMN1X_East	East	NA	NA	MANGAN 2014_KM14-08	Kilo Moana	#23_MUC		BD2923	11.827567	-117.013617	On board ship	Sea floor	Water unfiltered	Not Applicable	2014-05-10 20:19:00	UTC	4145	-9	-9			MUC	BGR	Senckenberg, DZMB		Not Applicable						Organism Details	2923	Sex	Unidentified	NA
Federal Institute for Geosciences and Natural Resources of Germany - PMN	BGR1	Germany	PMN	1	Active	Pacific Ocean	Clarion-Clipperton Fracture Zone	BGRPMN1X_East	East	NA	NA	MANGAN 2014_KM14-08	Kilo Moana	#23_MUC		BD2923	11.827567	-117.013617	On board ship	Sea floor	Water unfiltered	Not Applicable	2014-05-10 20:19:00	UTC	4145	-9	-9			MUC	BGR	Senckenberg, DZMB		Not Applicable						Taxonomist information	2923	Taxonomist	Not Reported	NA
Federal Institute for Geosciences and Natural Resources of Germany - PMN	BGR1	Germany	PMN	1	Active	Pacific Ocean	Clarion-Clipperton Fracture Zone	BGRPMN1X_East	East	NA	NA	MANGAN 2014_KM14-08	Kilo Moana	#23_MUC		BD2923	11.827567	-117.013617	On board ship	Sea floor	Water unfiltered	Not Applicable	2014-05-10 20:19:00	UTC	4145	-9	-9			MUC	BGR	Senckenberg, DZMB		Not Applicable						Taxonomist information	2923	Taxonomist E-mail	Not Reported	NA
Federal Institute for Geosciences and Natural Resources of Germany - PMN	BGR1	Germany	PMN	1	Active	Pacific Ocean	Clarion-Clipperton Fracture Zone	BGRPMN1X_East	East	NA	NA	MANGAN 2014_KM14-08	Kilo Moana	#23_MUC		BD2923	11.827567	-117.013617	On board ship	Sea floor	Water unfiltered	Not Applicable	2014-05-10 20:19:00	UTC	4145	-9	-9			MUC	BGR	Senckenberg, DZMB		Not Applicable						Taxonomist information	2923	Taxonomist Institution	Not Reported	NA
Federal Institute for Geosciences and Natural Resources of Germany - PMN	BGR1	Germany	PMN	1	Active	Pacific Ocean	Clarion-Clipperton Fracture Zone	BGRPMN1X_East	East	NA	NA	MANGAN 2014_KM14-08	Kilo Moana	#23_MUC		BD2923	11.827567	-117.013617	On board ship	Sea floor	Water unfiltered	Not Applicable	2014-05-10 20:19:00	UTC	4145	-9	-9			MUC	BGR	Senckenberg, DZMB		Not Applicable						Taxonomy ID	2923	Class	Tanaidaceae	NA
Federal Institute for Geosciences and Natural Resources of Germany - PMN	BGR1	Germany	PMN	1	Active	Pacific Ocean	Clarion-Clipperton Fracture Zone	BGRPMN1X_East	East	NA	NA	MANGAN 2014_KM14-08	Kilo Moana	#23_MUC		BD2923	11.827567	-117.013617	On board ship	Sea floor	Water unfiltered	Not Applicable	2014-05-10 20:19:00	UTC	4145	-9	-9			MUC	BGR	Senckenberg, DZMB		Not Applicable						Taxonomy ID	2923	Identification Method	Not Reported	NA
Federal Institute for Geosciences and Natural Resources of Germany - PMN	BGR1	Germany	PMN	1	Active	Pacific Ocean	Clarion-Clipperton Fracture Zone	BGRPMN1X_East	East	NA	NA	MANGAN 2014_KM14-08	Kilo Moana	#23_MUC		BD2923	11.827567	-117.013617	On board ship	Sea floor	Water unfiltered	Not Applicable	2014-05-10 20:19:00	UTC	4145	-9	-9			MUC	BGR	Senckenberg, DZMB		Not Applicable						Taxonomy ID	2923	Kingdom	Not Reported	NA
Federal Institute for Geosciences and Natural Resources of Germany - PMN	BGR1	Germany	PMN	1	Active	Pacific Ocean	Clarion-Clipperton Fracture Zone	BGRPMN1X_East	East	NA	NA	MANGAN 2014_KM14-08	Kilo Moana	#23_MUC		BD2923	11.827567	-117.013617	On board ship	Sea floor	Water unfiltered	Not Applicable	2014-05-10 20:19:00	UTC	4145	-9	-9			MUC	BGR	Senckenberg, DZMB		Not Applicable						Taxonomy ID	2923	Morphotype	Not Reported	NA
Federal Institute for Geosciences and Natural Resources of Germany - PMN	BGR1	Germany	PMN	1	Active	Pacific Ocean	Clarion-Clipperton Fracture Zone	BGRPMN1X_East	East	NA	NA	MANGAN 2014_KM14-08	Kilo Moana	#23_MUC		BD2923	11.827567	-117.013617	On board ship	Sea floor	Water unfiltered	Not Applicable	2014-05-10 20:19:00	UTC	4145	-9	-9			MUC	BGR	Senckenberg, DZMB		Not Applicable						Taxonomy ID	2923	Order	Not Reported	NA
Federal Institute for Geosciences and Natural Resources of Germany - PMN	BGR1	Germany	PMN	1	Active	Pacific Ocean	Clarion-Clipperton Fracture Zone	BGRPMN1X_East	East	NA	NA	MANGAN 2014_KM14-08	Kilo Moana	#23_MUC		BD2923	11.827567	-117.013617	On board ship	Sea floor	Water unfiltered	Not Applicable	2014-05-10 20:19:00	UTC	4145	-9	-9			MUC	BGR	Senckenberg, DZMB		Not Applicable						Taxonomy ID	2923	Phylum	Arthropoda	NA
Federal Institute for Geosciences and Natural Resources of Germany - PMN	BGR1	Germany	PMN	1	Active	Pacific Ocean	Clarion-Clipperton Fracture Zone	BGRPMN1X_East	East	NA	NA	MANGAN 2014_KM14-08	Kilo Moana	#23_MUC		BD2923	11.827567	-117.013617	On board ship	Sea floor	Water unfiltered	Not Applicable	2014-05-10 20:19:00	UTC	4145	-9	-9			MUC	BGR	Senckenberg, DZMB		Not Applicable						Taxonomy information	2923	Database Taxa ID	Not Reported	NA
Federal Institute for Geosciences and Natural Resources of Germany - PMN	BGR1	Germany	PMN	1	Active	Pacific Ocean	Clarion-Clipperton Fracture Zone	BGRPMN1X_East	East	NA	NA	MANGAN 2014_KM14-08	Kilo Moana	#23_MUC		BD2923	11.827567	-117.013617	On board ship	Sea floor	Water unfiltered	Not Applicable	2014-05-10 20:19:00	UTC	4145	-9	-9			MUC	BGR	Senckenberg, DZMB		Not Applicable						Taxonomy information	2923	Taxonomic Database	Not Reported	NA
Federal Institute for Geosciences and Natural Resources of Germany - PMN	BGR1	Germany	PMN	1	Active	Pacific Ocean	Clarion-Clipperton Fracture Zone	BGRPMN1X_East	East	NA	NA	MANGAN 2014_KM14-08	Kilo Moana	#23_MUC		BD2923	11.827567	-117.013617	On board ship	Sea floor	Water unfiltered	Not Applicable	2014-05-10 20:19:00	UTC	4145	-9	-9			MUC	BGR	Senckenberg, DZMB		Not Applicable						Taxonomy information	2923	Taxonomic Status	Uncertain	NA
Federal Institute for Geosciences and Natural Resources of Germany - PMN	BGR1	Germany	PMN	1	Active	Pacific Ocean	Clarion-Clipperton Fracture Zone	BGRPMN1X_East	East	NA	NA	MANGAN 2014_KM14-08	Kilo Moana	#23_MUC		BD2924	11.827567	-117.013617	On board ship	Sea floor	Water unfiltered	Not Applicable	2014-05-10 20:19:00	UTC	4145	-9	-9			MUC	BGR	Senckenberg, DZMB		Not Applicable						Ecology	2924	Nominal size Category	meio	NA
Federal Institute for Geosciences and Natural Resources of Germany - PMN	BGR1	Germany	PMN	1	Active	Pacific Ocean	Clarion-Clipperton Fracture Zone	BGRPMN1X_East	East	NA	NA	MANGAN 2014_KM14-08	Kilo Moana	#23_MUC		BD2924	11.827567	-117.013617	On board ship	Sea floor	Water unfiltered	Not Applicable	2014-05-10 20:19:00	UTC	4145	-9	-9			MUC	BGR	Senckenberg, DZMB		Not Applicable						Ecology	2924	Number of individuals	11	NA
Federal Institute for Geosciences and Natural Resources of Germany - PMN	BGR1	Germany	PMN	1	Active	Pacific Ocean	Clarion-Clipperton Fracture Zone	BGRPMN1X_East	East	NA	NA	MANGAN 2014_KM14-08	Kilo Moana	#23_MUC		BD2924	11.827567	-117.013617	On board ship	Sea floor	Water unfiltered	Not Applicable	2014-05-10 20:19:00	UTC	4145	-9	-9			MUC	BGR	Senckenberg, DZMB		Not Applicable						Ecology	2924	Relative abundance (%)	0.11	NA
Federal Institute for Geosciences and Natural Resources of Germany - PMN	BGR1	Germany	PMN	1	Active	Pacific Ocean	Clarion-Clipperton Fracture Zone	BGRPMN1X_East	East	NA	NA	MANGAN 2014_KM14-08	Kilo Moana	#23_MUC		BD2924	11.827567	-117.013617	On board ship	Sea floor	Water unfiltered	Not Applicable	2014-05-10 20:19:00	UTC	4145	-9	-9			MUC	BGR	Senckenberg, DZMB		Not Applicable						Ecology	2924	Species density - benthos (ind/m2)	0,32	NA
Federal Institute for Geosciences and Natural Resources of Germany - PMN	BGR1	Germany	PMN	1	Active	Pacific Ocean	Clarion-Clipperton Fracture Zone	BGRPMN1X_East	East	NA	NA	MANGAN 2014_KM14-08	Kilo Moana	#23_MUC		BD2924	11.827567	-117.013617	On board ship	Sea floor	Water unfiltered	Not Applicable	2014-05-10 20:19:00	UTC	4145	-9	-9			MUC	BGR	Senckenberg, DZMB		Not Applicable						Organism Details	2924	Sex	Unidentified	NA
Federal Institute for Geosciences and Natural Resources of Germany - PMN	BGR1	Germany	PMN	1	Active	Pacific Ocean	Clarion-Clipperton Fracture Zone	BGRPMN1X_East	East	NA	NA	MANGAN 2014_KM14-08	Kilo Moana	#23_MUC		BD2924	11.827567	-117.013617	On board ship	Sea floor	Water unfiltered	Not Applicable	2014-05-10 20:19:00	UTC	4145	-9	-9			MUC	BGR	Senckenberg, DZMB		Not Applicable						Taxonomist information	2924	Taxonomist	Not Reported	NA
Federal Institute for Geosciences and Natural Resources of Germany - PMN	BGR1	Germany	PMN	1	Active	Pacific Ocean	Clarion-Clipperton Fracture Zone	BGRPMN1X_East	East	NA	NA	MANGAN 2014_KM14-08	Kilo Moana	#23_MUC		BD2924	11.827567	-117.013617	On board ship	Sea floor	Water unfiltered	Not Applicable	2014-05-10 20:19:00	UTC	4145	-9	-9			MUC	BGR	Senckenberg, DZMB		Not Applicable						Taxonomist information	2924	Taxonomist E-mail	Not Reported	NA
Federal Institute for Geosciences and Natural Resources of Germany - PMN	BGR1	Germany	PMN	1	Active	Pacific Ocean	Clarion-Clipperton Fracture Zone	BGRPMN1X_East	East	NA	NA	MANGAN 2014_KM14-08	Kilo Moana	#23_MUC		BD2924	11.827567	-117.013617	On board ship	Sea floor	Water unfiltered	Not Applicable	2014-05-10 20:19:00	UTC	4145	-9	-9			MUC	BGR	Senckenberg, DZMB		Not Applicable						Taxonomist information	2924	Taxonomist Institution	Not Reported	NA
Federal Institute for Geosciences and Natural Resources of Germany - PMN	BGR1	Germany	PMN	1	Active	Pacific Ocean	Clarion-Clipperton Fracture Zone	BGRPMN1X_East	East	NA	NA	MANGAN 2014_KM14-08	Kilo Moana	#23_MUC		BD2924	11.827567	-117.013617	On board ship	Sea floor	Water unfiltered	Not Applicable	2014-05-10 20:19:00	UTC	4145	-9	-9			MUC	BGR	Senckenberg, DZMB		Not Applicable						Taxonomy ID	2924	Class	Tantulocarida	NA
Federal Institute for Geosciences and Natural Resources of Germany - PMN	BGR1	Germany	PMN	1	Active	Pacific Ocean	Clarion-Clipperton Fracture Zone	BGRPMN1X_East	East	NA	NA	MANGAN 2014_KM14-08	Kilo Moana	#23_MUC		BD2924	11.827567	-117.013617	On board ship	Sea floor	Water unfiltered	Not Applicable	2014-05-10 20:19:00	UTC	4145	-9	-9			MUC	BGR	Senckenberg, DZMB		Not Applicable						Taxonomy ID	2924	Identification Method	Not Reported	NA
Federal Institute for Geosciences and Natural Resources of Germany - PMN	BGR1	Germany	PMN	1	Active	Pacific Ocean	Clarion-Clipperton Fracture Zone	BGRPMN1X_East	East	NA	NA	MANGAN 2014_KM14-08	Kilo Moana	#23_MUC		BD2924	11.827567	-117.013617	On board ship	Sea floor	Water unfiltered	Not Applicable	2014-05-10 20:19:00	UTC	4145	-9	-9			MUC	BGR	Senckenberg, DZMB		Not Applicable						Taxonomy ID	2924	Kingdom	Not Reported	NA
Federal Institute for Geosciences and Natural Resources of Germany - PMN	BGR1	Germany	PMN	1	Active	Pacific Ocean	Clarion-Clipperton Fracture Zone	BGRPMN1X_East	East	NA	NA	MANGAN 2014_KM14-08	Kilo Moana	#23_MUC		BD2924	11.827567	-117.013617	On board ship	Sea floor	Water unfiltered	Not Applicable	2014-05-10 20:19:00	UTC	4145	-9	-9			MUC	BGR	Senckenberg, DZMB		Not Applicable						Taxonomy ID	2924	Morphotype	Not Reported	NA
Federal Institute for Geosciences and Natural Resources of Germany - PMN	BGR1	Germany	PMN	1	Active	Pacific Ocean	Clarion-Clipperton Fracture Zone	BGRPMN1X_East	East	NA	NA	MANGAN 2014_KM14-08	Kilo Moana	#23_MUC		BD2924	11.827567	-117.013617	On board ship	Sea floor	Water unfiltered	Not Applicable	2014-05-10 20:19:00	UTC	4145	-9	-9			MUC	BGR	Senckenberg, DZMB		Not Applicable						Taxonomy ID	2924	Order	Not Reported	NA
Federal Institute for Geosciences and Natural Resources of Germany - PMN	BGR1	Germany	PMN	1	Active	Pacific Ocean	Clarion-Clipperton Fracture Zone	BGRPMN1X_East	East	NA	NA	MANGAN 2014_KM14-08	Kilo Moana	#23_MUC		BD2924	11.827567	-117.013617	On board ship	Sea floor	Water unfiltered	Not Applicable	2014-05-10 20:19:00	UTC	4145	-9	-9			MUC	BGR	Senckenberg, DZMB		Not Applicable						Taxonomy ID	2924	Phylum	Arthropoda	NA
Federal Institute for Geosciences and Natural Resources of Germany - PMN	BGR1	Germany	PMN	1	Active	Pacific Ocean	Clarion-Clipperton Fracture Zone	BGRPMN1X_East	East	NA	NA	MANGAN 2014_KM14-08	Kilo Moana	#23_MUC		BD2924	11.827567	-117.013617	On board ship	Sea floor	Water unfiltered	Not Applicable	2014-05-10 20:19:00	UTC	4145	-9	-9			MUC	BGR	Senckenberg, DZMB		Not Applicable						Taxonomy information	2924	Database Taxa ID	Not Reported	NA
Federal Institute for Geosciences and Natural Resources of Germany - PMN	BGR1	Germany	PMN	1	Active	Pacific Ocean	Clarion-Clipperton Fracture Zone	BGRPMN1X_East	East	NA	NA	MANGAN 2014_KM14-08	Kilo Moana	#23_MUC		BD2924	11.827567	-117.013617	On board ship	Sea floor	Water unfiltered	Not Applicable	2014-05-10 20:19:00	UTC	4145	-9	-9			MUC	BGR	Senckenberg, DZMB		Not Applicable						Taxonomy information	2924	Taxonomic Database	Not Reported	NA
Federal Institute for Geosciences and Natural Resources of Germany - PMN	BGR1	Germany	PMN	1	Active	Pacific Ocean	Clarion-Clipperton Fracture Zone	BGRPMN1X_East	East	NA	NA	MANGAN 2014_KM14-08	Kilo Moana	#23_MUC		BD2924	11.827567	-117.013617	On board ship	Sea floor	Water unfiltered	Not Applicable	2014-05-10 20:19:00	UTC	4145	-9	-9			MUC	BGR	Senckenberg, DZMB		Not Applicable						Taxonomy information	2924	Taxonomic Status	Uncertain	NA
Federal Institute for Geosciences and Natural Resources of Germany - PMN	BGR1	Germany	PMN	1	Active	Pacific Ocean	Clarion-Clipperton Fracture Zone	BGRPMN1X_East	East	NA	NA	MANGAN 2014_KM14-08	Kilo Moana	#23_MUC		BD2925	11.827567	-117.013617	On board ship	Sea floor	Water unfiltered	Not Applicable	2014-05-10 20:19:00	UTC	4145	-9	-9			MUC	BGR	Senckenberg, DZMB		Not Applicable						Ecology	2925	Nominal size Category	meio	NA
Federal Institute for Geosciences and Natural Resources of Germany - PMN	BGR1	Germany	PMN	1	Active	Pacific Ocean	Clarion-Clipperton Fracture Zone	BGRPMN1X_East	East	NA	NA	MANGAN 2014_KM14-08	Kilo Moana	#23_MUC		BD2925	11.827567	-117.013617	On board ship	Sea floor	Water unfiltered	Not Applicable	2014-05-10 20:19:00	UTC	4145	-9	-9			MUC	BGR	Senckenberg, DZMB		Not Applicable						Ecology	2925	Number of individuals	9	NA
Federal Institute for Geosciences and Natural Resources of Germany - PMN	BGR1	Germany	PMN	1	Active	Pacific Ocean	Clarion-Clipperton Fracture Zone	BGRPMN1X_East	East	NA	NA	MANGAN 2014_KM14-08	Kilo Moana	#23_MUC		BD2925	11.827567	-117.013617	On board ship	Sea floor	Water unfiltered	Not Applicable	2014-05-10 20:19:00	UTC	4145	-9	-9			MUC	BGR	Senckenberg, DZMB		Not Applicable						Ecology	2925	Relative abundance (%)	0.09	NA
Federal Institute for Geosciences and Natural Resources of Germany - PMN	BGR1	Germany	PMN	1	Active	Pacific Ocean	Clarion-Clipperton Fracture Zone	BGRPMN1X_East	East	NA	NA	MANGAN 2014_KM14-08	Kilo Moana	#23_MUC		BD2925	11.827567	-117.013617	On board ship	Sea floor	Water unfiltered	Not Applicable	2014-05-10 20:19:00	UTC	4145	-9	-9			MUC	BGR	Senckenberg, DZMB		Not Applicable						Ecology	2925	Species density - benthos (ind/m2)	0,26	NA
Federal Institute for Geosciences and Natural Resources of Germany - PMN	BGR1	Germany	PMN	1	Active	Pacific Ocean	Clarion-Clipperton Fracture Zone	BGRPMN1X_East	East	NA	NA	MANGAN 2014_KM14-08	Kilo Moana	#23_MUC		BD2925	11.827567	-117.013617	On board ship	Sea floor	Water unfiltered	Not Applicable	2014-05-10 20:19:00	UTC	4145	-9	-9			MUC	BGR	Senckenberg, DZMB		Not Applicable						Organism Details	2925	Sex	Unidentified	NA
Federal Institute for Geosciences and Natural Resources of Germany - PMN	BGR1	Germany	PMN	1	Active	Pacific Ocean	Clarion-Clipperton Fracture Zone	BGRPMN1X_East	East	NA	NA	MANGAN 2014_KM14-08	Kilo Moana	#23_MUC		BD2925	11.827567	-117.013617	On board ship	Sea floor	Water unfiltered	Not Applicable	2014-05-10 20:19:00	UTC	4145	-9	-9			MUC	BGR	Senckenberg, DZMB		Not Applicable						Taxonomist information	2925	Taxonomist	Not Reported	NA
Federal Institute for Geosciences and Natural Resources of Germany - PMN	BGR1	Germany	PMN	1	Active	Pacific Ocean	Clarion-Clipperton Fracture Zone	BGRPMN1X_East	East	NA	NA	MANGAN 2014_KM14-08	Kilo Moana	#23_MUC		BD2925	11.827567	-117.013617	On board ship	Sea floor	Water unfiltered	Not Applicable	2014-05-10 20:19:00	UTC	4145	-9	-9			MUC	BGR	Senckenberg, DZMB		Not Applicable						Taxonomist information	2925	Taxonomist E-mail	Not Reported	NA
Federal Institute for Geosciences and Natural Resources of Germany - PMN	BGR1	Germany	PMN	1	Active	Pacific Ocean	Clarion-Clipperton Fracture Zone	BGRPMN1X_East	East	NA	NA	MANGAN 2014_KM14-08	Kilo Moana	#23_MUC		BD2925	11.827567	-117.013617	On board ship	Sea floor	Water unfiltered	Not Applicable	2014-05-10 20:19:00	UTC	4145	-9	-9			MUC	BGR	Senckenberg, DZMB		Not Applicable						Taxonomist information	2925	Taxonomist Institution	Not Reported	NA
Federal Institute for Geosciences and Natural Resources of Germany - PMN	BGR1	Germany	PMN	1	Active	Pacific Ocean	Clarion-Clipperton Fracture Zone	BGRPMN1X_East	East	NA	NA	MANGAN 2014_KM14-08	Kilo Moana	#23_MUC		BD2925	11.827567	-117.013617	On board ship	Sea floor	Water unfiltered	Not Applicable	2014-05-10 20:19:00	UTC	4145	-9	-9			MUC	BGR	Senckenberg, DZMB		Not Applicable						Taxonomy ID	2925	Class	Not Reported	NA
Federal Institute for Geosciences and Natural Resources of Germany - PMN	BGR1	Germany	PMN	1	Active	Pacific Ocean	Clarion-Clipperton Fracture Zone	BGRPMN1X_East	East	NA	NA	MANGAN 2014_KM14-08	Kilo Moana	#23_MUC		BD2925	11.827567	-117.013617	On board ship	Sea floor	Water unfiltered	Not Applicable	2014-05-10 20:19:00	UTC	4145	-9	-9			MUC	BGR	Senckenberg, DZMB		Not Applicable						Taxonomy ID	2925	Identification Method	Not Reported	NA
Federal Institute for Geosciences and Natural Resources of Germany - PMN	BGR1	Germany	PMN	1	Active	Pacific Ocean	Clarion-Clipperton Fracture Zone	BGRPMN1X_East	East	NA	NA	MANGAN 2014_KM14-08	Kilo Moana	#23_MUC		BD2925	11.827567	-117.013617	On board ship	Sea floor	Water unfiltered	Not Applicable	2014-05-10 20:19:00	UTC	4145	-9	-9			MUC	BGR	Senckenberg, DZMB		Not Applicable						Taxonomy ID	2925	Kingdom	Not Reported	NA
Federal Institute for Geosciences and Natural Resources of Germany - PMN	BGR1	Germany	PMN	1	Active	Pacific Ocean	Clarion-Clipperton Fracture Zone	BGRPMN1X_East	East	NA	NA	MANGAN 2014_KM14-08	Kilo Moana	#23_MUC		BD2925	11.827567	-117.013617	On board ship	Sea floor	Water unfiltered	Not Applicable	2014-05-10 20:19:00	UTC	4145	-9	-9			MUC	BGR	Senckenberg, DZMB		Not Applicable						Taxonomy ID	2925	Morphotype	Not Reported	NA
Federal Institute for Geosciences and Natural Resources of Germany - PMN	BGR1	Germany	PMN	1	Active	Pacific Ocean	Clarion-Clipperton Fracture Zone	BGRPMN1X_East	East	NA	NA	MANGAN 2014_KM14-08	Kilo Moana	#23_MUC		BD2925	11.827567	-117.013617	On board ship	Sea floor	Water unfiltered	Not Applicable	2014-05-10 20:19:00	UTC	4145	-9	-9			MUC	BGR	Senckenberg, DZMB		Not Applicable						Taxonomy ID	2925	Order	Not Reported	NA
Federal Institute for Geosciences and Natural Resources of Germany - PMN	BGR1	Germany	PMN	1	Active	Pacific Ocean	Clarion-Clipperton Fracture Zone	BGRPMN1X_East	East	NA	NA	MANGAN 2014_KM14-08	Kilo Moana	#23_MUC		BD2925	11.827567	-117.013617	On board ship	Sea floor	Water unfiltered	Not Applicable	2014-05-10 20:19:00	UTC	4145	-9	-9			MUC	BGR	Senckenberg, DZMB		Not Applicable						Taxonomy ID	2925	Phylum	Tardigrada	NA
Federal Institute for Geosciences and Natural Resources of Germany - PMN	BGR1	Germany	PMN	1	Active	Pacific Ocean	Clarion-Clipperton Fracture Zone	BGRPMN1X_East	East	NA	NA	MANGAN 2014_KM14-08	Kilo Moana	#23_MUC		BD2925	11.827567	-117.013617	On board ship	Sea floor	Water unfiltered	Not Applicable	2014-05-10 20:19:00	UTC	4145	-9	-9			MUC	BGR	Senckenberg, DZMB		Not Applicable						Taxonomy information	2925	Database Taxa ID	Not Reported	NA
Federal Institute for Geosciences and Natural Resources of Germany - PMN	BGR1	Germany	PMN	1	Active	Pacific Ocean	Clarion-Clipperton Fracture Zone	BGRPMN1X_East	East	NA	NA	MANGAN 2014_KM14-08	Kilo Moana	#23_MUC		BD2925	11.827567	-117.013617	On board ship	Sea floor	Water unfiltered	Not Applicable	2014-05-10 20:19:00	UTC	4145	-9	-9			MUC	BGR	Senckenberg, DZMB		Not Applicable						Taxonomy information	2925	Taxonomic Database	Not Reported	NA
Federal Institute for Geosciences and Natural Resources of Germany - PMN	BGR1	Germany	PMN	1	Active	Pacific Ocean	Clarion-Clipperton Fracture Zone	BGRPMN1X_East	East	NA	NA	MANGAN 2014_KM14-08	Kilo Moana	#23_MUC		BD2925	11.827567	-117.013617	On board ship	Sea floor	Water unfiltered	Not Applicable	2014-05-10 20:19:00	UTC	4145	-9	-9			MUC	BGR	Senckenberg, DZMB		Not Applicable						Taxonomy information	2925	Taxonomic Status	Uncertain	NA
Federal Institute for Geosciences and Natural Resources of Germany - PMN	BGR1	Germany	PMN	1	Active	Pacific Ocean	Clarion-Clipperton Fracture Zone	BGRPMN1X_East	East	NA	NA	MANGAN 2014_KM14-08	Kilo Moana	#23_MUC		BD2926	11.827567	-117.013617	On board ship	Sea floor	Water unfiltered	Not Applicable	2014-05-10 20:19:00	UTC	4145	-9	-9			MUC	BGR	Senckenberg, DZMB		Not Applicable						Ecology	2926	Nominal size Category	meio	NA
Federal Institute for Geosciences and Natural Resources of Germany - PMN	BGR1	Germany	PMN	1	Active	Pacific Ocean	Clarion-Clipperton Fracture Zone	BGRPMN1X_East	East	NA	NA	MANGAN 2014_KM14-08	Kilo Moana	#23_MUC		BD2926	11.827567	-117.013617	On board ship	Sea floor	Water unfiltered	Not Applicable	2014-05-10 20:19:00	UTC	4145	-9	-9			MUC	BGR	Senckenberg, DZMB		Not Applicable						Ecology	2926	Number of individuals	1	NA
Federal Institute for Geosciences and Natural Resources of Germany - PMN	BGR1	Germany	PMN	1	Active	Pacific Ocean	Clarion-Clipperton Fracture Zone	BGRPMN1X_East	East	NA	NA	MANGAN 2014_KM14-08	Kilo Moana	#23_MUC		BD2926	11.827567	-117.013617	On board ship	Sea floor	Water unfiltered	Not Applicable	2014-05-10 20:19:00	UTC	4145	-9	-9			MUC	BGR	Senckenberg, DZMB		Not Applicable						Ecology	2926	Relative abundance (%)	0.01	NA
Federal Institute for Geosciences and Natural Resources of Germany - PMN	BGR1	Germany	PMN	1	Active	Pacific Ocean	Clarion-Clipperton Fracture Zone	BGRPMN1X_East	East	NA	NA	MANGAN 2014_KM14-08	Kilo Moana	#23_MUC		BD2926	11.827567	-117.013617	On board ship	Sea floor	Water unfiltered	Not Applicable	2014-05-10 20:19:00	UTC	4145	-9	-9			MUC	BGR	Senckenberg, DZMB		Not Applicable						Ecology	2926	Species density - benthos (ind/m2)	0,03	NA
Federal Institute for Geosciences and Natural Resources of Germany - PMN	BGR1	Germany	PMN	1	Active	Pacific Ocean	Clarion-Clipperton Fracture Zone	BGRPMN1X_East	East	NA	NA	MANGAN 2014_KM14-08	Kilo Moana	#23_MUC		BD2926	11.827567	-117.013617	On board ship	Sea floor	Water unfiltered	Not Applicable	2014-05-10 20:19:00	UTC	4145	-9	-9			MUC	BGR	Senckenberg, DZMB		Not Applicable						Organism Details	2926	Sex	Unidentified	NA
Federal Institute for Geosciences and Natural Resources of Germany - PMN	BGR1	Germany	PMN	1	Active	Pacific Ocean	Clarion-Clipperton Fracture Zone	BGRPMN1X_East	East	NA	NA	MANGAN 2014_KM14-08	Kilo Moana	#23_MUC		BD2926	11.827567	-117.013617	On board ship	Sea floor	Water unfiltered	Not Applicable	2014-05-10 20:19:00	UTC	4145	-9	-9			MUC	BGR	Senckenberg, DZMB		Not Applicable						Taxonomist information	2926	Taxonomist	Not Reported	NA
Federal Institute for Geosciences and Natural Resources of Germany - PMN	BGR1	Germany	PMN	1	Active	Pacific Ocean	Clarion-Clipperton Fracture Zone	BGRPMN1X_East	East	NA	NA	MANGAN 2014_KM14-08	Kilo Moana	#23_MUC		BD2926	11.827567	-117.013617	On board ship	Sea floor	Water unfiltered	Not Applicable	2014-05-10 20:19:00	UTC	4145	-9	-9			MUC	BGR	Senckenberg, DZMB		Not Applicable						Taxonomist information	2926	Taxonomist E-mail	Not Reported	NA
Federal Institute for Geosciences and Natural Resources of Germany - PMN	BGR1	Germany	PMN	1	Active	Pacific Ocean	Clarion-Clipperton Fracture Zone	BGRPMN1X_East	East	NA	NA	MANGAN 2014_KM14-08	Kilo Moana	#23_MUC		BD2926	11.827567	-117.013617	On board ship	Sea floor	Water unfiltered	Not Applicable	2014-05-10 20:19:00	UTC	4145	-9	-9			MUC	BGR	Senckenberg, DZMB		Not Applicable						Taxonomist information	2926	Taxonomist Institution	Not Reported	NA
Federal Institute for Geosciences and Natural Resources of Germany - PMN	BGR1	Germany	PMN	1	Active	Pacific Ocean	Clarion-Clipperton Fracture Zone	BGRPMN1X_East	East	NA	NA	MANGAN 2014_KM14-08	Kilo Moana	#23_MUC		BD2926	11.827567	-117.013617	On board ship	Sea floor	Water unfiltered	Not Applicable	2014-05-10 20:19:00	UTC	4145	-9	-9			MUC	BGR	Senckenberg, DZMB		Not Applicable						Taxonomy ID	2926	Class	Not Reported	NA
Federal Institute for Geosciences and Natural Resources of Germany - PMN	BGR1	Germany	PMN	1	Active	Pacific Ocean	Clarion-Clipperton Fracture Zone	BGRPMN1X_East	East	NA	NA	MANGAN 2014_KM14-08	Kilo Moana	#23_MUC		BD2926	11.827567	-117.013617	On board ship	Sea floor	Water unfiltered	Not Applicable	2014-05-10 20:19:00	UTC	4145	-9	-9			MUC	BGR	Senckenberg, DZMB		Not Applicable						Taxonomy ID	2926	Identification Method	Not Reported	NA
Federal Institute for Geosciences and Natural Resources of Germany - PMN	BGR1	Germany	PMN	1	Active	Pacific Ocean	Clarion-Clipperton Fracture Zone	BGRPMN1X_East	East	NA	NA	MANGAN 2014_KM14-08	Kilo Moana	#23_MUC		BD2926	11.827567	-117.013617	On board ship	Sea floor	Water unfiltered	Not Applicable	2014-05-10 20:19:00	UTC	4145	-9	-9			MUC	BGR	Senckenberg, DZMB		Not Applicable						Taxonomy ID	2926	Kingdom	Not Reported	NA
Federal Institute for Geosciences and Natural Resources of Germany - PMN	BGR1	Germany	PMN	1	Active	Pacific Ocean	Clarion-Clipperton Fracture Zone	BGRPMN1X_East	East	NA	NA	MANGAN 2014_KM14-08	Kilo Moana	#23_MUC		BD2926	11.827567	-117.013617	On board ship	Sea floor	Water unfiltered	Not Applicable	2014-05-10 20:19:00	UTC	4145	-9	-9			MUC	BGR	Senckenberg, DZMB		Not Applicable						Taxonomy ID	2926	Morphotype	Not Reported	NA
Federal Institute for Geosciences and Natural Resources of Germany - PMN	BGR1	Germany	PMN	1	Active	Pacific Ocean	Clarion-Clipperton Fracture Zone	BGRPMN1X_East	East	NA	NA	MANGAN 2014_KM14-08	Kilo Moana	#23_MUC		BD2926	11.827567	-117.013617	On board ship	Sea floor	Water unfiltered	Not Applicable	2014-05-10 20:19:00	UTC	4145	-9	-9			MUC	BGR	Senckenberg, DZMB		Not Applicable						Taxonomy ID	2926	Order	Not Reported	NA
Federal Institute for Geosciences and Natural Resources of Germany - PMN	BGR1	Germany	PMN	1	Active	Pacific Ocean	Clarion-Clipperton Fracture Zone	BGRPMN1X_East	East	NA	NA	MANGAN 2014_KM14-08	Kilo Moana	#23_MUC		BD2926	11.827567	-117.013617	On board ship	Sea floor	Water unfiltered	Not Applicable	2014-05-10 20:19:00	UTC	4145	-9	-9			MUC	BGR	Senckenberg, DZMB		Not Applicable						Taxonomy ID	2926	Phylum	others	NA
Federal Institute for Geosciences and Natural Resources of Germany - PMN	BGR1	Germany	PMN	1	Active	Pacific Ocean	Clarion-Clipperton Fracture Zone	BGRPMN1X_East	East	NA	NA	MANGAN 2014_KM14-08	Kilo Moana	#23_MUC		BD2926	11.827567	-117.013617	On board ship	Sea floor	Water unfiltered	Not Applicable	2014-05-10 20:19:00	UTC	4145	-9	-9			MUC	BGR	Senckenberg, DZMB		Not Applicable						Taxonomy information	2926	Database Taxa ID	Not Reported	NA
Federal Institute for Geosciences and Natural Resources of Germany - PMN	BGR1	Germany	PMN	1	Active	Pacific Ocean	Clarion-Clipperton Fracture Zone	BGRPMN1X_East	East	NA	NA	MANGAN 2014_KM14-08	Kilo Moana	#23_MUC		BD2926	11.827567	-117.013617	On board ship	Sea floor	Water unfiltered	Not Applicable	2014-05-10 20:19:00	UTC	4145	-9	-9			MUC	BGR	Senckenberg, DZMB		Not Applicable						Taxonomy information	2926	Taxonomic Database	Not Reported	NA
Federal Institute for Geosciences and Natural Resources of Germany - PMN	BGR1	Germany	PMN	1	Active	Pacific Ocean	Clarion-Clipperton Fracture Zone	BGRPMN1X_East	East	NA	NA	MANGAN 2014_KM14-08	Kilo Moana	#23_MUC		BD2926	11.827567	-117.013617	On board ship	Sea floor	Water unfiltered	Not Applicable	2014-05-10 20:19:00	UTC	4145	-9	-9			MUC	BGR	Senckenberg, DZMB		Not Applicable						Taxonomy information	2926	Taxonomic Status	Uncertain	NA
Federal Institute for Geosciences and Natural Resources of Germany - PMN	BGR1	Germany	PMN	1	Active	Pacific Ocean	Clarion-Clipperton Fracture Zone	BGRPMN1X_East	East	NA	NA	MANGAN 2014_KM14-08	Kilo Moana	#24_MUC		BD2927	11.823583	-117.032083	On board ship	Sea floor	Water unfiltered	Not Applicable	2014-05-11 00:20:00	UTC	4140	-9	-9			MUC	BGR	Senckenberg, DZMB		Not Applicable						Ecology	2927	Nominal size Category	meio	NA
Federal Institute for Geosciences and Natural Resources of Germany - PMN	BGR1	Germany	PMN	1	Active	Pacific Ocean	Clarion-Clipperton Fracture Zone	BGRPMN1X_East	East	NA	NA	MANGAN 2014_KM14-08	Kilo Moana	#24_MUC		BD2927	11.823583	-117.032083	On board ship	Sea floor	Water unfiltered	Not Applicable	2014-05-11 00:20:00	UTC	4140	-9	-9			MUC	BGR	Senckenberg, DZMB		Not Applicable						Ecology	2927	Number of individuals	2	NA
Federal Institute for Geosciences and Natural Resources of Germany - PMN	BGR1	Germany	PMN	1	Active	Pacific Ocean	Clarion-Clipperton Fracture Zone	BGRPMN1X_East	East	NA	NA	MANGAN 2014_KM14-08	Kilo Moana	#24_MUC		BD2927	11.823583	-117.032083	On board ship	Sea floor	Water unfiltered	Not Applicable	2014-05-11 00:20:00	UTC	4140	-9	-9			MUC	BGR	Senckenberg, DZMB		Not Applicable						Ecology	2927	Relative abundance (%)	0.03	NA
Federal Institute for Geosciences and Natural Resources of Germany - PMN	BGR1	Germany	PMN	1	Active	Pacific Ocean	Clarion-Clipperton Fracture Zone	BGRPMN1X_East	East	NA	NA	MANGAN 2014_KM14-08	Kilo Moana	#24_MUC		BD2927	11.823583	-117.032083	On board ship	Sea floor	Water unfiltered	Not Applicable	2014-05-11 00:20:00	UTC	4140	-9	-9			MUC	BGR	Senckenberg, DZMB		Not Applicable						Ecology	2927	Species density - benthos (ind/m2)	0,06	NA
Federal Institute for Geosciences and Natural Resources of Germany - PMN	BGR1	Germany	PMN	1	Active	Pacific Ocean	Clarion-Clipperton Fracture Zone	BGRPMN1X_East	East	NA	NA	MANGAN 2014_KM14-08	Kilo Moana	#24_MUC		BD2927	11.823583	-117.032083	On board ship	Sea floor	Water unfiltered	Not Applicable	2014-05-11 00:20:00	UTC	4140	-9	-9			MUC	BGR	Senckenberg, DZMB		Not Applicable						Organism Details	2927	Sex	Unidentified	NA
Federal Institute for Geosciences and Natural Resources of Germany - PMN	BGR1	Germany	PMN	1	Active	Pacific Ocean	Clarion-Clipperton Fracture Zone	BGRPMN1X_East	East	NA	NA	MANGAN 2014_KM14-08	Kilo Moana	#24_MUC		BD2927	11.823583	-117.032083	On board ship	Sea floor	Water unfiltered	Not Applicable	2014-05-11 00:20:00	UTC	4140	-9	-9			MUC	BGR	Senckenberg, DZMB		Not Applicable						Taxonomist information	2927	Taxonomist	Not Reported	NA
Federal Institute for Geosciences and Natural Resources of Germany - PMN	BGR1	Germany	PMN	1	Active	Pacific Ocean	Clarion-Clipperton Fracture Zone	BGRPMN1X_East	East	NA	NA	MANGAN 2014_KM14-08	Kilo Moana	#24_MUC		BD2927	11.823583	-117.032083	On board ship	Sea floor	Water unfiltered	Not Applicable	2014-05-11 00:20:00	UTC	4140	-9	-9			MUC	BGR	Senckenberg, DZMB		Not Applicable						Taxonomist information	2927	Taxonomist E-mail	Not Reported	NA
Federal Institute for Geosciences and Natural Resources of Germany - PMN	BGR1	Germany	PMN	1	Active	Pacific Ocean	Clarion-Clipperton Fracture Zone	BGRPMN1X_East	East	NA	NA	MANGAN 2014_KM14-08	Kilo Moana	#24_MUC		BD2927	11.823583	-117.032083	On board ship	Sea floor	Water unfiltered	Not Applicable	2014-05-11 00:20:00	UTC	4140	-9	-9			MUC	BGR	Senckenberg, DZMB		Not Applicable						Taxonomist information	2927	Taxonomist Institution	Not Reported	NA
Federal Institute for Geosciences and Natural Resources of Germany - PMN	BGR1	Germany	PMN	1	Active	Pacific Ocean	Clarion-Clipperton Fracture Zone	BGRPMN1X_East	East	NA	NA	MANGAN 2014_KM14-08	Kilo Moana	#24_MUC		BD2927	11.823583	-117.032083	On board ship	Sea floor	Water unfiltered	Not Applicable	2014-05-11 00:20:00	UTC	4140	-9	-9			MUC	BGR	Senckenberg, DZMB		Not Applicable						Taxonomy ID	2927	Class	Acari	NA
Federal Institute for Geosciences and Natural Resources of Germany - PMN	BGR1	Germany	PMN	1	Active	Pacific Ocean	Clarion-Clipperton Fracture Zone	BGRPMN1X_East	East	NA	NA	MANGAN 2014_KM14-08	Kilo Moana	#24_MUC		BD2927	11.823583	-117.032083	On board ship	Sea floor	Water unfiltered	Not Applicable	2014-05-11 00:20:00	UTC	4140	-9	-9			MUC	BGR	Senckenberg, DZMB		Not Applicable						Taxonomy ID	2927	Identification Method	Not Reported	NA
Federal Institute for Geosciences and Natural Resources of Germany - PMN	BGR1	Germany	PMN	1	Active	Pacific Ocean	Clarion-Clipperton Fracture Zone	BGRPMN1X_East	East	NA	NA	MANGAN 2014_KM14-08	Kilo Moana	#24_MUC		BD2927	11.823583	-117.032083	On board ship	Sea floor	Water unfiltered	Not Applicable	2014-05-11 00:20:00	UTC	4140	-9	-9			MUC	BGR	Senckenberg, DZMB		Not Applicable						Taxonomy ID	2927	Kingdom	Not Reported	NA
Federal Institute for Geosciences and Natural Resources of Germany - PMN	BGR1	Germany	PMN	1	Active	Pacific Ocean	Clarion-Clipperton Fracture Zone	BGRPMN1X_East	East	NA	NA	MANGAN 2014_KM14-08	Kilo Moana	#24_MUC		BD2927	11.823583	-117.032083	On board ship	Sea floor	Water unfiltered	Not Applicable	2014-05-11 00:20:00	UTC	4140	-9	-9			MUC	BGR	Senckenberg, DZMB		Not Applicable						Taxonomy ID	2927	Morphotype	Not Reported	NA
Federal Institute for Geosciences and Natural Resources of Germany - PMN	BGR1	Germany	PMN	1	Active	Pacific Ocean	Clarion-Clipperton Fracture Zone	BGRPMN1X_East	East	NA	NA	MANGAN 2014_KM14-08	Kilo Moana	#24_MUC		BD2927	11.823583	-117.032083	On board ship	Sea floor	Water unfiltered	Not Applicable	2014-05-11 00:20:00	UTC	4140	-9	-9			MUC	BGR	Senckenberg, DZMB		Not Applicable						Taxonomy ID	2927	Order	Not Reported	NA
Federal Institute for Geosciences and Natural Resources of Germany - PMN	BGR1	Germany	PMN	1	Active	Pacific Ocean	Clarion-Clipperton Fracture Zone	BGRPMN1X_East	East	NA	NA	MANGAN 2014_KM14-08	Kilo Moana	#24_MUC		BD2927	11.823583	-117.032083	On board ship	Sea floor	Water unfiltered	Not Applicable	2014-05-11 00:20:00	UTC	4140	-9	-9			MUC	BGR	Senckenberg, DZMB		Not Applicable						Taxonomy ID	2927	Phylum	Chelicerata	NA
Federal Institute for Geosciences and Natural Resources of Germany - PMN	BGR1	Germany	PMN	1	Active	Pacific Ocean	Clarion-Clipperton Fracture Zone	BGRPMN1X_East	East	NA	NA	MANGAN 2014_KM14-08	Kilo Moana	#24_MUC		BD2927	11.823583	-117.032083	On board ship	Sea floor	Water unfiltered	Not Applicable	2014-05-11 00:20:00	UTC	4140	-9	-9			MUC	BGR	Senckenberg, DZMB		Not Applicable						Taxonomy information	2927	Database Taxa ID	Not Reported	NA
Federal Institute for Geosciences and Natural Resources of Germany - PMN	BGR1	Germany	PMN	1	Active	Pacific Ocean	Clarion-Clipperton Fracture Zone	BGRPMN1X_East	East	NA	NA	MANGAN 2014_KM14-08	Kilo Moana	#24_MUC		BD2927	11.823583	-117.032083	On board ship	Sea floor	Water unfiltered	Not Applicable	2014-05-11 00:20:00	UTC	4140	-9	-9			MUC	BGR	Senckenberg, DZMB		Not Applicable						Taxonomy information	2927	Taxonomic Database	Not Reported	NA
Federal Institute for Geosciences and Natural Resources of Germany - PMN	BGR1	Germany	PMN	1	Active	Pacific Ocean	Clarion-Clipperton Fracture Zone	BGRPMN1X_East	East	NA	NA	MANGAN 2014_KM14-08	Kilo Moana	#24_MUC		BD2927	11.823583	-117.032083	On board ship	Sea floor	Water unfiltered	Not Applicable	2014-05-11 00:20:00	UTC	4140	-9	-9			MUC	BGR	Senckenberg, DZMB		Not Applicable						Taxonomy information	2927	Taxonomic Status	Uncertain	NA
Federal Institute for Geosciences and Natural Resources of Germany - PMN	BGR1	Germany	PMN	1	Active	Pacific Ocean	Clarion-Clipperton Fracture Zone	BGRPMN1X_East	East	NA	NA	MANGAN 2014_KM14-08	Kilo Moana	#24_MUC		BD2928	11.823583	-117.032083	On board ship	Sea floor	Water unfiltered	Not Applicable	2014-05-11 00:20:00	UTC	4140	-9	-9			MUC	BGR	Senckenberg, DZMB		Not Applicable						Ecology	2928	Nominal size Category	meio	NA
Federal Institute for Geosciences and Natural Resources of Germany - PMN	BGR1	Germany	PMN	1	Active	Pacific Ocean	Clarion-Clipperton Fracture Zone	BGRPMN1X_East	East	NA	NA	MANGAN 2014_KM14-08	Kilo Moana	#24_MUC		BD2928	11.823583	-117.032083	On board ship	Sea floor	Water unfiltered	Not Applicable	2014-05-11 00:20:00	UTC	4140	-9	-9			MUC	BGR	Senckenberg, DZMB		Not Applicable						Ecology	2928	Number of individuals	44	NA
Federal Institute for Geosciences and Natural Resources of Germany - PMN	BGR1	Germany	PMN	1	Active	Pacific Ocean	Clarion-Clipperton Fracture Zone	BGRPMN1X_East	East	NA	NA	MANGAN 2014_KM14-08	Kilo Moana	#24_MUC		BD2928	11.823583	-117.032083	On board ship	Sea floor	Water unfiltered	Not Applicable	2014-05-11 00:20:00	UTC	4140	-9	-9			MUC	BGR	Senckenberg, DZMB		Not Applicable						Ecology	2928	Relative abundance (%)	0.65	NA
Federal Institute for Geosciences and Natural Resources of Germany - PMN	BGR1	Germany	PMN	1	Active	Pacific Ocean	Clarion-Clipperton Fracture Zone	BGRPMN1X_East	East	NA	NA	MANGAN 2014_KM14-08	Kilo Moana	#24_MUC		BD2928	11.823583	-117.032083	On board ship	Sea floor	Water unfiltered	Not Applicable	2014-05-11 00:20:00	UTC	4140	-9	-9			MUC	BGR	Senckenberg, DZMB		Not Applicable						Ecology	2928	Species density - benthos (ind/m2)	1,28	NA
Federal Institute for Geosciences and Natural Resources of Germany - PMN	BGR1	Germany	PMN	1	Active	Pacific Ocean	Clarion-Clipperton Fracture Zone	BGRPMN1X_East	East	NA	NA	MANGAN 2014_KM14-08	Kilo Moana	#24_MUC		BD2928	11.823583	-117.032083	On board ship	Sea floor	Water unfiltered	Not Applicable	2014-05-11 00:20:00	UTC	4140	-9	-9			MUC	BGR	Senckenberg, DZMB		Not Applicable						Organism Details	2928	Sex	Unidentified	NA
Federal Institute for Geosciences and Natural Resources of Germany - PMN	BGR1	Germany	PMN	1	Active	Pacific Ocean	Clarion-Clipperton Fracture Zone	BGRPMN1X_East	East	NA	NA	MANGAN 2014_KM14-08	Kilo Moana	#24_MUC		BD2928	11.823583	-117.032083	On board ship	Sea floor	Water unfiltered	Not Applicable	2014-05-11 00:20:00	UTC	4140	-9	-9			MUC	BGR	Senckenberg, DZMB		Not Applicable						Taxonomist information	2928	Taxonomist	Not Reported	NA
Federal Institute for Geosciences and Natural Resources of Germany - PMN	BGR1	Germany	PMN	1	Active	Pacific Ocean	Clarion-Clipperton Fracture Zone	BGRPMN1X_East	East	NA	NA	MANGAN 2014_KM14-08	Kilo Moana	#24_MUC		BD2928	11.823583	-117.032083	On board ship	Sea floor	Water unfiltered	Not Applicable	2014-05-11 00:20:00	UTC	4140	-9	-9			MUC	BGR	Senckenberg, DZMB		Not Applicable						Taxonomist information	2928	Taxonomist E-mail	Not Reported	NA
Federal Institute for Geosciences and Natural Resources of Germany - PMN	BGR1	Germany	PMN	1	Active	Pacific Ocean	Clarion-Clipperton Fracture Zone	BGRPMN1X_East	East	NA	NA	MANGAN 2014_KM14-08	Kilo Moana	#24_MUC		BD2928	11.823583	-117.032083	On board ship	Sea floor	Water unfiltered	Not Applicable	2014-05-11 00:20:00	UTC	4140	-9	-9			MUC	BGR	Senckenberg, DZMB		Not Applicable						Taxonomist information	2928	Taxonomist Institution	Not Reported	NA
Federal Institute for Geosciences and Natural Resources of Germany - PMN	BGR1	Germany	PMN	1	Active	Pacific Ocean	Clarion-Clipperton Fracture Zone	BGRPMN1X_East	East	NA	NA	MANGAN 2014_KM14-08	Kilo Moana	#24_MUC		BD2928	11.823583	-117.032083	On board ship	Sea floor	Water unfiltered	Not Applicable	2014-05-11 00:20:00	UTC	4140	-9	-9			MUC	BGR	Senckenberg, DZMB		Not Applicable						Taxonomy ID	2928	Class	Not Reported	NA
Federal Institute for Geosciences and Natural Resources of Germany - PMN	BGR1	Germany	PMN	1	Active	Pacific Ocean	Clarion-Clipperton Fracture Zone	BGRPMN1X_East	East	NA	NA	MANGAN 2014_KM14-08	Kilo Moana	#24_MUC		BD2928	11.823583	-117.032083	On board ship	Sea floor	Water unfiltered	Not Applicable	2014-05-11 00:20:00	UTC	4140	-9	-9			MUC	BGR	Senckenberg, DZMB		Not Applicable						Taxonomy ID	2928	Identification Method	Not Reported	NA
Federal Institute for Geosciences and Natural Resources of Germany - PMN	BGR1	Germany	PMN	1	Active	Pacific Ocean	Clarion-Clipperton Fracture Zone	BGRPMN1X_East	East	NA	NA	MANGAN 2014_KM14-08	Kilo Moana	#24_MUC		BD2928	11.823583	-117.032083	On board ship	Sea floor	Water unfiltered	Not Applicable	2014-05-11 00:20:00	UTC	4140	-9	-9			MUC	BGR	Senckenberg, DZMB		Not Applicable						Taxonomy ID	2928	Kingdom	Not Reported	NA
Federal Institute for Geosciences and Natural Resources of Germany - PMN	BGR1	Germany	PMN	1	Active	Pacific Ocean	Clarion-Clipperton Fracture Zone	BGRPMN1X_East	East	NA	NA	MANGAN 2014_KM14-08	Kilo Moana	#24_MUC		BD2928	11.823583	-117.032083	On board ship	Sea floor	Water unfiltered	Not Applicable	2014-05-11 00:20:00	UTC	4140	-9	-9			MUC	BGR	Senckenberg, DZMB		Not Applicable						Taxonomy ID	2928	Morphotype	Not Reported	NA
Federal Institute for Geosciences and Natural Resources of Germany - PMN	BGR1	Germany	PMN	1	Active	Pacific Ocean	Clarion-Clipperton Fracture Zone	BGRPMN1X_East	East	NA	NA	MANGAN 2014_KM14-08	Kilo Moana	#24_MUC		BD2928	11.823583	-117.032083	On board ship	Sea floor	Water unfiltered	Not Applicable	2014-05-11 00:20:00	UTC	4140	-9	-9			MUC	BGR	Senckenberg, DZMB		Not Applicable						Taxonomy ID	2928	Order	Not Reported	NA
Federal Institute for Geosciences and Natural Resources of Germany - PMN	BGR1	Germany	PMN	1	Active	Pacific Ocean	Clarion-Clipperton Fracture Zone	BGRPMN1X_East	East	NA	NA	MANGAN 2014_KM14-08	Kilo Moana	#24_MUC		BD2928	11.823583	-117.032083	On board ship	Sea floor	Water unfiltered	Not Applicable	2014-05-11 00:20:00	UTC	4140	-9	-9			MUC	BGR	Senckenberg, DZMB		Not Applicable						Taxonomy ID	2928	Phylum	Annelida	NA
Federal Institute for Geosciences and Natural Resources of Germany - PMN	BGR1	Germany	PMN	1	Active	Pacific Ocean	Clarion-Clipperton Fracture Zone	BGRPMN1X_East	East	NA	NA	MANGAN 2014_KM14-08	Kilo Moana	#24_MUC		BD2928	11.823583	-117.032083	On board ship	Sea floor	Water unfiltered	Not Applicable	2014-05-11 00:20:00	UTC	4140	-9	-9			MUC	BGR	Senckenberg, DZMB		Not Applicable						Taxonomy information	2928	Database Taxa ID	Not Reported	NA
Federal Institute for Geosciences and Natural Resources of Germany - PMN	BGR1	Germany	PMN	1	Active	Pacific Ocean	Clarion-Clipperton Fracture Zone	BGRPMN1X_East	East	NA	NA	MANGAN 2014_KM14-08	Kilo Moana	#24_MUC		BD2928	11.823583	-117.032083	On board ship	Sea floor	Water unfiltered	Not Applicable	2014-05-11 00:20:00	UTC	4140	-9	-9			MUC	BGR	Senckenberg, DZMB		Not Applicable						Taxonomy information	2928	Taxonomic Database	Not Reported	NA
Federal Institute for Geosciences and Natural Resources of Germany - PMN	BGR1	Germany	PMN	1	Active	Pacific Ocean	Clarion-Clipperton Fracture Zone	BGRPMN1X_East	East	NA	NA	MANGAN 2014_KM14-08	Kilo Moana	#24_MUC		BD2928	11.823583	-117.032083	On board ship	Sea floor	Water unfiltered	Not Applicable	2014-05-11 00:20:00	UTC	4140	-9	-9			MUC	BGR	Senckenberg, DZMB		Not Applicable						Taxonomy information	2928	Taxonomic Status	Uncertain	NA
Federal Institute for Geosciences and Natural Resources of Germany - PMN	BGR1	Germany	PMN	1	Active	Pacific Ocean	Clarion-Clipperton Fracture Zone	BGRPMN1X_East	East	NA	NA	MANGAN 2014_KM14-08	Kilo Moana	#24_MUC		BD2929	11.823583	-117.032083	On board ship	Sea floor	Water unfiltered	Not Applicable	2014-05-11 00:20:00	UTC	4140	-9	-9			MUC	BGR	Senckenberg, DZMB		Not Applicable						Ecology	2929	Nominal size Category	meio	NA
Federal Institute for Geosciences and Natural Resources of Germany - PMN	BGR1	Germany	PMN	1	Active	Pacific Ocean	Clarion-Clipperton Fracture Zone	BGRPMN1X_East	East	NA	NA	MANGAN 2014_KM14-08	Kilo Moana	#24_MUC		BD2929	11.823583	-117.032083	On board ship	Sea floor	Water unfiltered	Not Applicable	2014-05-11 00:20:00	UTC	4140	-9	-9			MUC	BGR	Senckenberg, DZMB		Not Applicable						Ecology	2929	Number of individuals	1	NA
Federal Institute for Geosciences and Natural Resources of Germany - PMN	BGR1	Germany	PMN	1	Active	Pacific Ocean	Clarion-Clipperton Fracture Zone	BGRPMN1X_East	East	NA	NA	MANGAN 2014_KM14-08	Kilo Moana	#24_MUC		BD2929	11.823583	-117.032083	On board ship	Sea floor	Water unfiltered	Not Applicable	2014-05-11 00:20:00	UTC	4140	-9	-9			MUC	BGR	Senckenberg, DZMB		Not Applicable						Ecology	2929	Relative abundance (%)	0.01	NA
Federal Institute for Geosciences and Natural Resources of Germany - PMN	BGR1	Germany	PMN	1	Active	Pacific Ocean	Clarion-Clipperton Fracture Zone	BGRPMN1X_East	East	NA	NA	MANGAN 2014_KM14-08	Kilo Moana	#24_MUC		BD2929	11.823583	-117.032083	On board ship	Sea floor	Water unfiltered	Not Applicable	2014-05-11 00:20:00	UTC	4140	-9	-9			MUC	BGR	Senckenberg, DZMB		Not Applicable						Ecology	2929	Species density - benthos (ind/m2)	0,03	NA
Federal Institute for Geosciences and Natural Resources of Germany - PMN	BGR1	Germany	PMN	1	Active	Pacific Ocean	Clarion-Clipperton Fracture Zone	BGRPMN1X_East	East	NA	NA	MANGAN 2014_KM14-08	Kilo Moana	#24_MUC		BD2929	11.823583	-117.032083	On board ship	Sea floor	Water unfiltered	Not Applicable	2014-05-11 00:20:00	UTC	4140	-9	-9			MUC	BGR	Senckenberg, DZMB		Not Applicable						Organism Details	2929	Sex	Unidentified	NA
Federal Institute for Geosciences and Natural Resources of Germany - PMN	BGR1	Germany	PMN	1	Active	Pacific Ocean	Clarion-Clipperton Fracture Zone	BGRPMN1X_East	East	NA	NA	MANGAN 2014_KM14-08	Kilo Moana	#24_MUC		BD2929	11.823583	-117.032083	On board ship	Sea floor	Water unfiltered	Not Applicable	2014-05-11 00:20:00	UTC	4140	-9	-9			MUC	BGR	Senckenberg, DZMB		Not Applicable						Taxonomist information	2929	Taxonomist	Not Reported	NA
Federal Institute for Geosciences and Natural Resources of Germany - PMN	BGR1	Germany	PMN	1	Active	Pacific Ocean	Clarion-Clipperton Fracture Zone	BGRPMN1X_East	East	NA	NA	MANGAN 2014_KM14-08	Kilo Moana	#24_MUC		BD2929	11.823583	-117.032083	On board ship	Sea floor	Water unfiltered	Not Applicable	2014-05-11 00:20:00	UTC	4140	-9	-9			MUC	BGR	Senckenberg, DZMB		Not Applicable						Taxonomist information	2929	Taxonomist E-mail	Not Reported	NA
Federal Institute for Geosciences and Natural Resources of Germany - PMN	BGR1	Germany	PMN	1	Active	Pacific Ocean	Clarion-Clipperton Fracture Zone	BGRPMN1X_East	East	NA	NA	MANGAN 2014_KM14-08	Kilo Moana	#24_MUC		BD2929	11.823583	-117.032083	On board ship	Sea floor	Water unfiltered	Not Applicable	2014-05-11 00:20:00	UTC	4140	-9	-9			MUC	BGR	Senckenberg, DZMB		Not Applicable						Taxonomist information	2929	Taxonomist Institution	Not Reported	NA
Federal Institute for Geosciences and Natural Resources of Germany - PMN	BGR1	Germany	PMN	1	Active	Pacific Ocean	Clarion-Clipperton Fracture Zone	BGRPMN1X_East	East	NA	NA	MANGAN 2014_KM14-08	Kilo Moana	#24_MUC		BD2929	11.823583	-117.032083	On board ship	Sea floor	Water unfiltered	Not Applicable	2014-05-11 00:20:00	UTC	4140	-9	-9			MUC	BGR	Senckenberg, DZMB		Not Applicable						Taxonomy ID	2929	Class	Bivalvia	NA
Federal Institute for Geosciences and Natural Resources of Germany - PMN	BGR1	Germany	PMN	1	Active	Pacific Ocean	Clarion-Clipperton Fracture Zone	BGRPMN1X_East	East	NA	NA	MANGAN 2014_KM14-08	Kilo Moana	#24_MUC		BD2929	11.823583	-117.032083	On board ship	Sea floor	Water unfiltered	Not Applicable	2014-05-11 00:20:00	UTC	4140	-9	-9			MUC	BGR	Senckenberg, DZMB		Not Applicable						Taxonomy ID	2929	Identification Method	Not Reported	NA
Federal Institute for Geosciences and Natural Resources of Germany - PMN	BGR1	Germany	PMN	1	Active	Pacific Ocean	Clarion-Clipperton Fracture Zone	BGRPMN1X_East	East	NA	NA	MANGAN 2014_KM14-08	Kilo Moana	#24_MUC		BD2929	11.823583	-117.032083	On board ship	Sea floor	Water unfiltered	Not Applicable	2014-05-11 00:20:00	UTC	4140	-9	-9			MUC	BGR	Senckenberg, DZMB		Not Applicable						Taxonomy ID	2929	Kingdom	Not Reported	NA
Federal Institute for Geosciences and Natural Resources of Germany - PMN	BGR1	Germany	PMN	1	Active	Pacific Ocean	Clarion-Clipperton Fracture Zone	BGRPMN1X_East	East	NA	NA	MANGAN 2014_KM14-08	Kilo Moana	#24_MUC		BD2929	11.823583	-117.032083	On board ship	Sea floor	Water unfiltered	Not Applicable	2014-05-11 00:20:00	UTC	4140	-9	-9			MUC	BGR	Senckenberg, DZMB		Not Applicable						Taxonomy ID	2929	Morphotype	Not Reported	NA
Federal Institute for Geosciences and Natural Resources of Germany - PMN	BGR1	Germany	PMN	1	Active	Pacific Ocean	Clarion-Clipperton Fracture Zone	BGRPMN1X_East	East	NA	NA	MANGAN 2014_KM14-08	Kilo Moana	#24_MUC		BD2929	11.823583	-117.032083	On board ship	Sea floor	Water unfiltered	Not Applicable	2014-05-11 00:20:00	UTC	4140	-9	-9			MUC	BGR	Senckenberg, DZMB		Not Applicable						Taxonomy ID	2929	Order	Not Reported	NA
Federal Institute for Geosciences and Natural Resources of Germany - PMN	BGR1	Germany	PMN	1	Active	Pacific Ocean	Clarion-Clipperton Fracture Zone	BGRPMN1X_East	East	NA	NA	MANGAN 2014_KM14-08	Kilo Moana	#24_MUC		BD2929	11.823583	-117.032083	On board ship	Sea floor	Water unfiltered	Not Applicable	2014-05-11 00:20:00	UTC	4140	-9	-9			MUC	BGR	Senckenberg, DZMB		Not Applicable						Taxonomy ID	2929	Phylum	Mollusca	NA
Federal Institute for Geosciences and Natural Resources of Germany - PMN	BGR1	Germany	PMN	1	Active	Pacific Ocean	Clarion-Clipperton Fracture Zone	BGRPMN1X_East	East	NA	NA	MANGAN 2014_KM14-08	Kilo Moana	#24_MUC		BD2929	11.823583	-117.032083	On board ship	Sea floor	Water unfiltered	Not Applicable	2014-05-11 00:20:00	UTC	4140	-9	-9			MUC	BGR	Senckenberg, DZMB		Not Applicable						Taxonomy information	2929	Database Taxa ID	Not Reported	NA
Federal Institute for Geosciences and Natural Resources of Germany - PMN	BGR1	Germany	PMN	1	Active	Pacific Ocean	Clarion-Clipperton Fracture Zone	BGRPMN1X_East	East	NA	NA	MANGAN 2014_KM14-08	Kilo Moana	#24_MUC		BD2929	11.823583	-117.032083	On board ship	Sea floor	Water unfiltered	Not Applicable	2014-05-11 00:20:00	UTC	4140	-9	-9			MUC	BGR	Senckenberg, DZMB		Not Applicable						Taxonomy information	2929	Taxonomic Database	Not Reported	NA
Federal Institute for Geosciences and Natural Resources of Germany - PMN	BGR1	Germany	PMN	1	Active	Pacific Ocean	Clarion-Clipperton Fracture Zone	BGRPMN1X_East	East	NA	NA	MANGAN 2014_KM14-08	Kilo Moana	#24_MUC		BD2929	11.823583	-117.032083	On board ship	Sea floor	Water unfiltered	Not Applicable	2014-05-11 00:20:00	UTC	4140	-9	-9			MUC	BGR	Senckenberg, DZMB		Not Applicable						Taxonomy information	2929	Taxonomic Status	Uncertain	NA
Federal Institute for Geosciences and Natural Resources of Germany - PMN	BGR1	Germany	PMN	1	Active	Pacific Ocean	Clarion-Clipperton Fracture Zone	BGRPMN1X_East	East	NA	NA	MANGAN 2014_KM14-08	Kilo Moana	#24_MUC		BD2930	11.823583	-117.032083	On board ship	Sea floor	Water unfiltered	Not Applicable	2014-05-11 00:20:00	UTC	4140	-9	-9			MUC	BGR	Senckenberg, DZMB		Not Applicable						Ecology	2930	Nominal size Category	meio	NA
Federal Institute for Geosciences and Natural Resources of Germany - PMN	BGR1	Germany	PMN	1	Active	Pacific Ocean	Clarion-Clipperton Fracture Zone	BGRPMN1X_East	East	NA	NA	MANGAN 2014_KM14-08	Kilo Moana	#24_MUC		BD2930	11.823583	-117.032083	On board ship	Sea floor	Water unfiltered	Not Applicable	2014-05-11 00:20:00	UTC	4140	-9	-9			MUC	BGR	Senckenberg, DZMB		Not Applicable						Ecology	2930	Number of individuals	362	NA
Federal Institute for Geosciences and Natural Resources of Germany - PMN	BGR1	Germany	PMN	1	Active	Pacific Ocean	Clarion-Clipperton Fracture Zone	BGRPMN1X_East	East	NA	NA	MANGAN 2014_KM14-08	Kilo Moana	#24_MUC		BD2930	11.823583	-117.032083	On board ship	Sea floor	Water unfiltered	Not Applicable	2014-05-11 00:20:00	UTC	4140	-9	-9			MUC	BGR	Senckenberg, DZMB		Not Applicable						Ecology	2930	Relative abundance (%)	5.37	NA
Federal Institute for Geosciences and Natural Resources of Germany - PMN	BGR1	Germany	PMN	1	Active	Pacific Ocean	Clarion-Clipperton Fracture Zone	BGRPMN1X_East	East	NA	NA	MANGAN 2014_KM14-08	Kilo Moana	#24_MUC		BD2930	11.823583	-117.032083	On board ship	Sea floor	Water unfiltered	Not Applicable	2014-05-11 00:20:00	UTC	4140	-9	-9			MUC	BGR	Senckenberg, DZMB		Not Applicable						Ecology	2930	Species density - benthos (ind/m2)	10,49	NA
Federal Institute for Geosciences and Natural Resources of Germany - PMN	BGR1	Germany	PMN	1	Active	Pacific Ocean	Clarion-Clipperton Fracture Zone	BGRPMN1X_East	East	NA	NA	MANGAN 2014_KM14-08	Kilo Moana	#24_MUC		BD2930	11.823583	-117.032083	On board ship	Sea floor	Water unfiltered	Not Applicable	2014-05-11 00:20:00	UTC	4140	-9	-9			MUC	BGR	Senckenberg, DZMB		Not Applicable						Organism Details	2930	Sex	Unidentified	NA
Federal Institute for Geosciences and Natural Resources of Germany - PMN	BGR1	Germany	PMN	1	Active	Pacific Ocean	Clarion-Clipperton Fracture Zone	BGRPMN1X_East	East	NA	NA	MANGAN 2014_KM14-08	Kilo Moana	#24_MUC		BD2930	11.823583	-117.032083	On board ship	Sea floor	Water unfiltered	Not Applicable	2014-05-11 00:20:00	UTC	4140	-9	-9			MUC	BGR	Senckenberg, DZMB		Not Applicable						Taxonomist information	2930	Taxonomist	Not Reported	NA
Federal Institute for Geosciences and Natural Resources of Germany - PMN	BGR1	Germany	PMN	1	Active	Pacific Ocean	Clarion-Clipperton Fracture Zone	BGRPMN1X_East	East	NA	NA	MANGAN 2014_KM14-08	Kilo Moana	#24_MUC		BD2930	11.823583	-117.032083	On board ship	Sea floor	Water unfiltered	Not Applicable	2014-05-11 00:20:00	UTC	4140	-9	-9			MUC	BGR	Senckenberg, DZMB		Not Applicable						Taxonomist information	2930	Taxonomist E-mail	Not Reported	NA
Federal Institute for Geosciences and Natural Resources of Germany - PMN	BGR1	Germany	PMN	1	Active	Pacific Ocean	Clarion-Clipperton Fracture Zone	BGRPMN1X_East	East	NA	NA	MANGAN 2014_KM14-08	Kilo Moana	#24_MUC		BD2930	11.823583	-117.032083	On board ship	Sea floor	Water unfiltered	Not Applicable	2014-05-11 00:20:00	UTC	4140	-9	-9			MUC	BGR	Senckenberg, DZMB		Not Applicable						Taxonomist information	2930	Taxonomist Institution	Not Reported	NA
Federal Institute for Geosciences and Natural Resources of Germany - PMN	BGR1	Germany	PMN	1	Active	Pacific Ocean	Clarion-Clipperton Fracture Zone	BGRPMN1X_East	East	NA	NA	MANGAN 2014_KM14-08	Kilo Moana	#24_MUC		BD2930	11.823583	-117.032083	On board ship	Sea floor	Water unfiltered	Not Applicable	2014-05-11 00:20:00	UTC	4140	-9	-9			MUC	BGR	Senckenberg, DZMB		Not Applicable						Taxonomy ID	2930	Class	Copepoda	NA
Federal Institute for Geosciences and Natural Resources of Germany - PMN	BGR1	Germany	PMN	1	Active	Pacific Ocean	Clarion-Clipperton Fracture Zone	BGRPMN1X_East	East	NA	NA	MANGAN 2014_KM14-08	Kilo Moana	#24_MUC		BD2930	11.823583	-117.032083	On board ship	Sea floor	Water unfiltered	Not Applicable	2014-05-11 00:20:00	UTC	4140	-9	-9			MUC	BGR	Senckenberg, DZMB		Not Applicable						Taxonomy ID	2930	Identification Method	Not Reported	NA
Federal Institute for Geosciences and Natural Resources of Germany - PMN	BGR1	Germany	PMN	1	Active	Pacific Ocean	Clarion-Clipperton Fracture Zone	BGRPMN1X_East	East	NA	NA	MANGAN 2014_KM14-08	Kilo Moana	#24_MUC		BD2930	11.823583	-117.032083	On board ship	Sea floor	Water unfiltered	Not Applicable	2014-05-11 00:20:00	UTC	4140	-9	-9			MUC	BGR	Senckenberg, DZMB		Not Applicable						Taxonomy ID	2930	Kingdom	Not Reported	NA
Federal Institute for Geosciences and Natural Resources of Germany - PMN	BGR1	Germany	PMN	1	Active	Pacific Ocean	Clarion-Clipperton Fracture Zone	BGRPMN1X_East	East	NA	NA	MANGAN 2014_KM14-08	Kilo Moana	#24_MUC		BD2930	11.823583	-117.032083	On board ship	Sea floor	Water unfiltered	Not Applicable	2014-05-11 00:20:00	UTC	4140	-9	-9			MUC	BGR	Senckenberg, DZMB		Not Applicable						Taxonomy ID	2930	Morphotype	Not Reported	NA
Federal Institute for Geosciences and Natural Resources of Germany - PMN	BGR1	Germany	PMN	1	Active	Pacific Ocean	Clarion-Clipperton Fracture Zone	BGRPMN1X_East	East	NA	NA	MANGAN 2014_KM14-08	Kilo Moana	#24_MUC		BD2930	11.823583	-117.032083	On board ship	Sea floor	Water unfiltered	Not Applicable	2014-05-11 00:20:00	UTC	4140	-9	-9			MUC	BGR	Senckenberg, DZMB		Not Applicable						Taxonomy ID	2930	Order	Not Reported	NA
Federal Institute for Geosciences and Natural Resources of Germany - PMN	BGR1	Germany	PMN	1	Active	Pacific Ocean	Clarion-Clipperton Fracture Zone	BGRPMN1X_East	East	NA	NA	MANGAN 2014_KM14-08	Kilo Moana	#24_MUC		BD2930	11.823583	-117.032083	On board ship	Sea floor	Water unfiltered	Not Applicable	2014-05-11 00:20:00	UTC	4140	-9	-9			MUC	BGR	Senckenberg, DZMB		Not Applicable						Taxonomy ID	2930	Phylum	Arthropoda	NA
Federal Institute for Geosciences and Natural Resources of Germany - PMN	BGR1	Germany	PMN	1	Active	Pacific Ocean	Clarion-Clipperton Fracture Zone	BGRPMN1X_East	East	NA	NA	MANGAN 2014_KM14-08	Kilo Moana	#24_MUC		BD2930	11.823583	-117.032083	On board ship	Sea floor	Water unfiltered	Not Applicable	2014-05-11 00:20:00	UTC	4140	-9	-9			MUC	BGR	Senckenberg, DZMB		Not Applicable						Taxonomy information	2930	Database Taxa ID	Not Reported	NA
Federal Institute for Geosciences and Natural Resources of Germany - PMN	BGR1	Germany	PMN	1	Active	Pacific Ocean	Clarion-Clipperton Fracture Zone	BGRPMN1X_East	East	NA	NA	MANGAN 2014_KM14-08	Kilo Moana	#24_MUC		BD2930	11.823583	-117.032083	On board ship	Sea floor	Water unfiltered	Not Applicable	2014-05-11 00:20:00	UTC	4140	-9	-9			MUC	BGR	Senckenberg, DZMB		Not Applicable						Taxonomy information	2930	Taxonomic Database	Not Reported	NA
Federal Institute for Geosciences and Natural Resources of Germany - PMN	BGR1	Germany	PMN	1	Active	Pacific Ocean	Clarion-Clipperton Fracture Zone	BGRPMN1X_East	East	NA	NA	MANGAN 2014_KM14-08	Kilo Moana	#24_MUC		BD2930	11.823583	-117.032083	On board ship	Sea floor	Water unfiltered	Not Applicable	2014-05-11 00:20:00	UTC	4140	-9	-9			MUC	BGR	Senckenberg, DZMB		Not Applicable						Taxonomy information	2930	Taxonomic Status	Uncertain	NA
Federal Institute for Geosciences and Natural Resources of Germany - PMN	BGR1	Germany	PMN	1	Active	Pacific Ocean	Clarion-Clipperton Fracture Zone	BGRPMN1X_East	East	NA	NA	MANGAN 2014_KM14-08	Kilo Moana	#24_MUC		BD2931	11.823583	-117.032083	On board ship	Sea floor	Water unfiltered	Not Applicable	2014-05-11 00:20:00	UTC	4140	-9	-9			MUC	BGR	Senckenberg, DZMB		Not Applicable						Ecology	2931	Nominal size Category	meio	NA
Federal Institute for Geosciences and Natural Resources of Germany - PMN	BGR1	Germany	PMN	1	Active	Pacific Ocean	Clarion-Clipperton Fracture Zone	BGRPMN1X_East	East	NA	NA	MANGAN 2014_KM14-08	Kilo Moana	#24_MUC		BD2931	11.823583	-117.032083	On board ship	Sea floor	Water unfiltered	Not Applicable	2014-05-11 00:20:00	UTC	4140	-9	-9			MUC	BGR	Senckenberg, DZMB		Not Applicable						Ecology	2931	Number of individuals	245	NA
Federal Institute for Geosciences and Natural Resources of Germany - PMN	BGR1	Germany	PMN	1	Active	Pacific Ocean	Clarion-Clipperton Fracture Zone	BGRPMN1X_East	East	NA	NA	MANGAN 2014_KM14-08	Kilo Moana	#24_MUC		BD2931	11.823583	-117.032083	On board ship	Sea floor	Water unfiltered	Not Applicable	2014-05-11 00:20:00	UTC	4140	-9	-9			MUC	BGR	Senckenberg, DZMB		Not Applicable						Ecology	2931	Relative abundance (%)	3.63	NA
Federal Institute for Geosciences and Natural Resources of Germany - PMN	BGR1	Germany	PMN	1	Active	Pacific Ocean	Clarion-Clipperton Fracture Zone	BGRPMN1X_East	East	NA	NA	MANGAN 2014_KM14-08	Kilo Moana	#24_MUC		BD2931	11.823583	-117.032083	On board ship	Sea floor	Water unfiltered	Not Applicable	2014-05-11 00:20:00	UTC	4140	-9	-9			MUC	BGR	Senckenberg, DZMB		Not Applicable						Ecology	2931	Species density - benthos (ind/m2)	7,10	NA
Federal Institute for Geosciences and Natural Resources of Germany - PMN	BGR1	Germany	PMN	1	Active	Pacific Ocean	Clarion-Clipperton Fracture Zone	BGRPMN1X_East	East	NA	NA	MANGAN 2014_KM14-08	Kilo Moana	#24_MUC		BD2931	11.823583	-117.032083	On board ship	Sea floor	Water unfiltered	Not Applicable	2014-05-11 00:20:00	UTC	4140	-9	-9			MUC	BGR	Senckenberg, DZMB		Not Applicable						Organism Details	2931	Sex	Unidentified	NA
Federal Institute for Geosciences and Natural Resources of Germany - PMN	BGR1	Germany	PMN	1	Active	Pacific Ocean	Clarion-Clipperton Fracture Zone	BGRPMN1X_East	East	NA	NA	MANGAN 2014_KM14-08	Kilo Moana	#24_MUC		BD2931	11.823583	-117.032083	On board ship	Sea floor	Water unfiltered	Not Applicable	2014-05-11 00:20:00	UTC	4140	-9	-9			MUC	BGR	Senckenberg, DZMB		Not Applicable						Taxonomist information	2931	Taxonomist	Not Reported	NA
Federal Institute for Geosciences and Natural Resources of Germany - PMN	BGR1	Germany	PMN	1	Active	Pacific Ocean	Clarion-Clipperton Fracture Zone	BGRPMN1X_East	East	NA	NA	MANGAN 2014_KM14-08	Kilo Moana	#24_MUC		BD2931	11.823583	-117.032083	On board ship	Sea floor	Water unfiltered	Not Applicable	2014-05-11 00:20:00	UTC	4140	-9	-9			MUC	BGR	Senckenberg, DZMB		Not Applicable						Taxonomist information	2931	Taxonomist E-mail	Not Reported	NA
Federal Institute for Geosciences and Natural Resources of Germany - PMN	BGR1	Germany	PMN	1	Active	Pacific Ocean	Clarion-Clipperton Fracture Zone	BGRPMN1X_East	East	NA	NA	MANGAN 2014_KM14-08	Kilo Moana	#24_MUC		BD2931	11.823583	-117.032083	On board ship	Sea floor	Water unfiltered	Not Applicable	2014-05-11 00:20:00	UTC	4140	-9	-9			MUC	BGR	Senckenberg, DZMB		Not Applicable						Taxonomist information	2931	Taxonomist Institution	Not Reported	NA
Federal Institute for Geosciences and Natural Resources of Germany - PMN	BGR1	Germany	PMN	1	Active	Pacific Ocean	Clarion-Clipperton Fracture Zone	BGRPMN1X_East	East	NA	NA	MANGAN 2014_KM14-08	Kilo Moana	#24_MUC		BD2931	11.823583	-117.032083	On board ship	Sea floor	Water unfiltered	Not Applicable	2014-05-11 00:20:00	UTC	4140	-9	-9			MUC	BGR	Senckenberg, DZMB		Not Applicable						Taxonomy ID	2931	Class	Nauplii	NA
Federal Institute for Geosciences and Natural Resources of Germany - PMN	BGR1	Germany	PMN	1	Active	Pacific Ocean	Clarion-Clipperton Fracture Zone	BGRPMN1X_East	East	NA	NA	MANGAN 2014_KM14-08	Kilo Moana	#24_MUC		BD2931	11.823583	-117.032083	On board ship	Sea floor	Water unfiltered	Not Applicable	2014-05-11 00:20:00	UTC	4140	-9	-9			MUC	BGR	Senckenberg, DZMB		Not Applicable						Taxonomy ID	2931	Identification Method	Not Reported	NA
Federal Institute for Geosciences and Natural Resources of Germany - PMN	BGR1	Germany	PMN	1	Active	Pacific Ocean	Clarion-Clipperton Fracture Zone	BGRPMN1X_East	East	NA	NA	MANGAN 2014_KM14-08	Kilo Moana	#24_MUC		BD2931	11.823583	-117.032083	On board ship	Sea floor	Water unfiltered	Not Applicable	2014-05-11 00:20:00	UTC	4140	-9	-9			MUC	BGR	Senckenberg, DZMB		Not Applicable						Taxonomy ID	2931	Kingdom	Not Reported	NA
Federal Institute for Geosciences and Natural Resources of Germany - PMN	BGR1	Germany	PMN	1	Active	Pacific Ocean	Clarion-Clipperton Fracture Zone	BGRPMN1X_East	East	NA	NA	MANGAN 2014_KM14-08	Kilo Moana	#24_MUC		BD2931	11.823583	-117.032083	On board ship	Sea floor	Water unfiltered	Not Applicable	2014-05-11 00:20:00	UTC	4140	-9	-9			MUC	BGR	Senckenberg, DZMB		Not Applicable						Taxonomy ID	2931	Morphotype	Not Reported	NA
Federal Institute for Geosciences and Natural Resources of Germany - PMN	BGR1	Germany	PMN	1	Active	Pacific Ocean	Clarion-Clipperton Fracture Zone	BGRPMN1X_East	East	NA	NA	MANGAN 2014_KM14-08	Kilo Moana	#24_MUC		BD2931	11.823583	-117.032083	On board ship	Sea floor	Water unfiltered	Not Applicable	2014-05-11 00:20:00	UTC	4140	-9	-9			MUC	BGR	Senckenberg, DZMB		Not Applicable						Taxonomy ID	2931	Order	Not Reported	NA
Federal Institute for Geosciences and Natural Resources of Germany - PMN	BGR1	Germany	PMN	1	Active	Pacific Ocean	Clarion-Clipperton Fracture Zone	BGRPMN1X_East	East	NA	NA	MANGAN 2014_KM14-08	Kilo Moana	#24_MUC		BD2931	11.823583	-117.032083	On board ship	Sea floor	Water unfiltered	Not Applicable	2014-05-11 00:20:00	UTC	4140	-9	-9			MUC	BGR	Senckenberg, DZMB		Not Applicable						Taxonomy ID	2931	Phylum	Arthropoda	NA
Federal Institute for Geosciences and Natural Resources of Germany - PMN	BGR1	Germany	PMN	1	Active	Pacific Ocean	Clarion-Clipperton Fracture Zone	BGRPMN1X_East	East	NA	NA	MANGAN 2014_KM14-08	Kilo Moana	#24_MUC		BD2931	11.823583	-117.032083	On board ship	Sea floor	Water unfiltered	Not Applicable	2014-05-11 00:20:00	UTC	4140	-9	-9			MUC	BGR	Senckenberg, DZMB		Not Applicable						Taxonomy information	2931	Database Taxa ID	Not Reported	NA
Federal Institute for Geosciences and Natural Resources of Germany - PMN	BGR1	Germany	PMN	1	Active	Pacific Ocean	Clarion-Clipperton Fracture Zone	BGRPMN1X_East	East	NA	NA	MANGAN 2014_KM14-08	Kilo Moana	#24_MUC		BD2931	11.823583	-117.032083	On board ship	Sea floor	Water unfiltered	Not Applicable	2014-05-11 00:20:00	UTC	4140	-9	-9			MUC	BGR	Senckenberg, DZMB		Not Applicable						Taxonomy information	2931	Taxonomic Database	Not Reported	NA
Federal Institute for Geosciences and Natural Resources of Germany - PMN	BGR1	Germany	PMN	1	Active	Pacific Ocean	Clarion-Clipperton Fracture Zone	BGRPMN1X_East	East	NA	NA	MANGAN 2014_KM14-08	Kilo Moana	#24_MUC		BD2931	11.823583	-117.032083	On board ship	Sea floor	Water unfiltered	Not Applicable	2014-05-11 00:20:00	UTC	4140	-9	-9			MUC	BGR	Senckenberg, DZMB		Not Applicable						Taxonomy information	2931	Taxonomic Status	Uncertain	NA
Federal Institute for Geosciences and Natural Resources of Germany - PMN	BGR1	Germany	PMN	1	Active	Pacific Ocean	Clarion-Clipperton Fracture Zone	BGRPMN1X_East	East	NA	NA	MANGAN 2014_KM14-08	Kilo Moana	#24_MUC		BD2932	11.823583	-117.032083	On board ship	Sea floor	Water unfiltered	Not Applicable	2014-05-11 00:20:00	UTC	4140	-9	-9			MUC	BGR	Senckenberg, DZMB		Not Applicable						Ecology	2932	Nominal size Category	meio	NA
Federal Institute for Geosciences and Natural Resources of Germany - PMN	BGR1	Germany	PMN	1	Active	Pacific Ocean	Clarion-Clipperton Fracture Zone	BGRPMN1X_East	East	NA	NA	MANGAN 2014_KM14-08	Kilo Moana	#24_MUC		BD2932	11.823583	-117.032083	On board ship	Sea floor	Water unfiltered	Not Applicable	2014-05-11 00:20:00	UTC	4140	-9	-9			MUC	BGR	Senckenberg, DZMB		Not Applicable						Ecology	2932	Number of individuals	16	NA
Federal Institute for Geosciences and Natural Resources of Germany - PMN	BGR1	Germany	PMN	1	Active	Pacific Ocean	Clarion-Clipperton Fracture Zone	BGRPMN1X_East	East	NA	NA	MANGAN 2014_KM14-08	Kilo Moana	#24_MUC		BD2932	11.823583	-117.032083	On board ship	Sea floor	Water unfiltered	Not Applicable	2014-05-11 00:20:00	UTC	4140	-9	-9			MUC	BGR	Senckenberg, DZMB		Not Applicable						Ecology	2932	Relative abundance (%)	0.24	NA
Federal Institute for Geosciences and Natural Resources of Germany - PMN	BGR1	Germany	PMN	1	Active	Pacific Ocean	Clarion-Clipperton Fracture Zone	BGRPMN1X_East	East	NA	NA	MANGAN 2014_KM14-08	Kilo Moana	#24_MUC		BD2932	11.823583	-117.032083	On board ship	Sea floor	Water unfiltered	Not Applicable	2014-05-11 00:20:00	UTC	4140	-9	-9			MUC	BGR	Senckenberg, DZMB		Not Applicable						Ecology	2932	Species density - benthos (ind/m2)	0,46	NA
Federal Institute for Geosciences and Natural Resources of Germany - PMN	BGR1	Germany	PMN	1	Active	Pacific Ocean	Clarion-Clipperton Fracture Zone	BGRPMN1X_East	East	NA	NA	MANGAN 2014_KM14-08	Kilo Moana	#24_MUC		BD2932	11.823583	-117.032083	On board ship	Sea floor	Water unfiltered	Not Applicable	2014-05-11 00:20:00	UTC	4140	-9	-9			MUC	BGR	Senckenberg, DZMB		Not Applicable						Organism Details	2932	Sex	Unidentified	NA
Federal Institute for Geosciences and Natural Resources of Germany - PMN	BGR1	Germany	PMN	1	Active	Pacific Ocean	Clarion-Clipperton Fracture Zone	BGRPMN1X_East	East	NA	NA	MANGAN 2014_KM14-08	Kilo Moana	#24_MUC		BD2932	11.823583	-117.032083	On board ship	Sea floor	Water unfiltered	Not Applicable	2014-05-11 00:20:00	UTC	4140	-9	-9			MUC	BGR	Senckenberg, DZMB		Not Applicable						Taxonomist information	2932	Taxonomist	Not Reported	NA
Federal Institute for Geosciences and Natural Resources of Germany - PMN	BGR1	Germany	PMN	1	Active	Pacific Ocean	Clarion-Clipperton Fracture Zone	BGRPMN1X_East	East	NA	NA	MANGAN 2014_KM14-08	Kilo Moana	#24_MUC		BD2932	11.823583	-117.032083	On board ship	Sea floor	Water unfiltered	Not Applicable	2014-05-11 00:20:00	UTC	4140	-9	-9			MUC	BGR	Senckenberg, DZMB		Not Applicable						Taxonomist information	2932	Taxonomist E-mail	Not Reported	NA
Federal Institute for Geosciences and Natural Resources of Germany - PMN	BGR1	Germany	PMN	1	Active	Pacific Ocean	Clarion-Clipperton Fracture Zone	BGRPMN1X_East	East	NA	NA	MANGAN 2014_KM14-08	Kilo Moana	#24_MUC		BD2932	11.823583	-117.032083	On board ship	Sea floor	Water unfiltered	Not Applicable	2014-05-11 00:20:00	UTC	4140	-9	-9			MUC	BGR	Senckenberg, DZMB		Not Applicable						Taxonomist information	2932	Taxonomist Institution	Not Reported	NA
Federal Institute for Geosciences and Natural Resources of Germany - PMN	BGR1	Germany	PMN	1	Active	Pacific Ocean	Clarion-Clipperton Fracture Zone	BGRPMN1X_East	East	NA	NA	MANGAN 2014_KM14-08	Kilo Moana	#24_MUC		BD2932	11.823583	-117.032083	On board ship	Sea floor	Water unfiltered	Not Applicable	2014-05-11 00:20:00	UTC	4140	-9	-9			MUC	BGR	Senckenberg, DZMB		Not Applicable						Taxonomy ID	2932	Class	Not Reported	NA
Federal Institute for Geosciences and Natural Resources of Germany - PMN	BGR1	Germany	PMN	1	Active	Pacific Ocean	Clarion-Clipperton Fracture Zone	BGRPMN1X_East	East	NA	NA	MANGAN 2014_KM14-08	Kilo Moana	#24_MUC		BD2932	11.823583	-117.032083	On board ship	Sea floor	Water unfiltered	Not Applicable	2014-05-11 00:20:00	UTC	4140	-9	-9			MUC	BGR	Senckenberg, DZMB		Not Applicable						Taxonomy ID	2932	Identification Method	Not Reported	NA
Federal Institute for Geosciences and Natural Resources of Germany - PMN	BGR1	Germany	PMN	1	Active	Pacific Ocean	Clarion-Clipperton Fracture Zone	BGRPMN1X_East	East	NA	NA	MANGAN 2014_KM14-08	Kilo Moana	#24_MUC		BD2932	11.823583	-117.032083	On board ship	Sea floor	Water unfiltered	Not Applicable	2014-05-11 00:20:00	UTC	4140	-9	-9			MUC	BGR	Senckenberg, DZMB		Not Applicable						Taxonomy ID	2932	Kingdom	Not Reported	NA
Federal Institute for Geosciences and Natural Resources of Germany - PMN	BGR1	Germany	PMN	1	Active	Pacific Ocean	Clarion-Clipperton Fracture Zone	BGRPMN1X_East	East	NA	NA	MANGAN 2014_KM14-08	Kilo Moana	#24_MUC		BD2932	11.823583	-117.032083	On board ship	Sea floor	Water unfiltered	Not Applicable	2014-05-11 00:20:00	UTC	4140	-9	-9			MUC	BGR	Senckenberg, DZMB		Not Applicable						Taxonomy ID	2932	Morphotype	Not Reported	NA
Federal Institute for Geosciences and Natural Resources of Germany - PMN	BGR1	Germany	PMN	1	Active	Pacific Ocean	Clarion-Clipperton Fracture Zone	BGRPMN1X_East	East	NA	NA	MANGAN 2014_KM14-08	Kilo Moana	#24_MUC		BD2932	11.823583	-117.032083	On board ship	Sea floor	Water unfiltered	Not Applicable	2014-05-11 00:20:00	UTC	4140	-9	-9			MUC	BGR	Senckenberg, DZMB		Not Applicable						Taxonomy ID	2932	Order	Not Reported	NA
Federal Institute for Geosciences and Natural Resources of Germany - PMN	BGR1	Germany	PMN	1	Active	Pacific Ocean	Clarion-Clipperton Fracture Zone	BGRPMN1X_East	East	NA	NA	MANGAN 2014_KM14-08	Kilo Moana	#24_MUC		BD2932	11.823583	-117.032083	On board ship	Sea floor	Water unfiltered	Not Applicable	2014-05-11 00:20:00	UTC	4140	-9	-9			MUC	BGR	Senckenberg, DZMB		Not Applicable						Taxonomy ID	2932	Phylum	Gastrotricha	NA
Federal Institute for Geosciences and Natural Resources of Germany - PMN	BGR1	Germany	PMN	1	Active	Pacific Ocean	Clarion-Clipperton Fracture Zone	BGRPMN1X_East	East	NA	NA	MANGAN 2014_KM14-08	Kilo Moana	#24_MUC		BD2932	11.823583	-117.032083	On board ship	Sea floor	Water unfiltered	Not Applicable	2014-05-11 00:20:00	UTC	4140	-9	-9			MUC	BGR	Senckenberg, DZMB		Not Applicable						Taxonomy information	2932	Database Taxa ID	Not Reported	NA
Federal Institute for Geosciences and Natural Resources of Germany - PMN	BGR1	Germany	PMN	1	Active	Pacific Ocean	Clarion-Clipperton Fracture Zone	BGRPMN1X_East	East	NA	NA	MANGAN 2014_KM14-08	Kilo Moana	#24_MUC		BD2932	11.823583	-117.032083	On board ship	Sea floor	Water unfiltered	Not Applicable	2014-05-11 00:20:00	UTC	4140	-9	-9			MUC	BGR	Senckenberg, DZMB		Not Applicable						Taxonomy information	2932	Taxonomic Database	Not Reported	NA
Federal Institute for Geosciences and Natural Resources of Germany - PMN	BGR1	Germany	PMN	1	Active	Pacific Ocean	Clarion-Clipperton Fracture Zone	BGRPMN1X_East	East	NA	NA	MANGAN 2014_KM14-08	Kilo Moana	#24_MUC		BD2932	11.823583	-117.032083	On board ship	Sea floor	Water unfiltered	Not Applicable	2014-05-11 00:20:00	UTC	4140	-9	-9			MUC	BGR	Senckenberg, DZMB		Not Applicable						Taxonomy information	2932	Taxonomic Status	Uncertain	NA
Federal Institute for Geosciences and Natural Resources of Germany - PMN	BGR1	Germany	PMN	1	Active	Pacific Ocean	Clarion-Clipperton Fracture Zone	BGRPMN1X_East	East	NA	NA	MANGAN 2014_KM14-08	Kilo Moana	#24_MUC		BD2933	11.823583	-117.032083	On board ship	Sea floor	Water unfiltered	Not Applicable	2014-05-11 00:20:00	UTC	4140	-9	-9			MUC	BGR	Senckenberg, DZMB		Not Applicable						Ecology	2933	Nominal size Category	meio	NA
Federal Institute for Geosciences and Natural Resources of Germany - PMN	BGR1	Germany	PMN	1	Active	Pacific Ocean	Clarion-Clipperton Fracture Zone	BGRPMN1X_East	East	NA	NA	MANGAN 2014_KM14-08	Kilo Moana	#24_MUC		BD2933	11.823583	-117.032083	On board ship	Sea floor	Water unfiltered	Not Applicable	2014-05-11 00:20:00	UTC	4140	-9	-9			MUC	BGR	Senckenberg, DZMB		Not Applicable						Ecology	2933	Number of individuals	5	NA
Federal Institute for Geosciences and Natural Resources of Germany - PMN	BGR1	Germany	PMN	1	Active	Pacific Ocean	Clarion-Clipperton Fracture Zone	BGRPMN1X_East	East	NA	NA	MANGAN 2014_KM14-08	Kilo Moana	#24_MUC		BD2933	11.823583	-117.032083	On board ship	Sea floor	Water unfiltered	Not Applicable	2014-05-11 00:20:00	UTC	4140	-9	-9			MUC	BGR	Senckenberg, DZMB		Not Applicable						Ecology	2933	Relative abundance (%)	0.07	NA
Federal Institute for Geosciences and Natural Resources of Germany - PMN	BGR1	Germany	PMN	1	Active	Pacific Ocean	Clarion-Clipperton Fracture Zone	BGRPMN1X_East	East	NA	NA	MANGAN 2014_KM14-08	Kilo Moana	#24_MUC		BD2933	11.823583	-117.032083	On board ship	Sea floor	Water unfiltered	Not Applicable	2014-05-11 00:20:00	UTC	4140	-9	-9			MUC	BGR	Senckenberg, DZMB		Not Applicable						Ecology	2933	Species density - benthos (ind/m2)	0,14	NA
Federal Institute for Geosciences and Natural Resources of Germany - PMN	BGR1	Germany	PMN	1	Active	Pacific Ocean	Clarion-Clipperton Fracture Zone	BGRPMN1X_East	East	NA	NA	MANGAN 2014_KM14-08	Kilo Moana	#24_MUC		BD2933	11.823583	-117.032083	On board ship	Sea floor	Water unfiltered	Not Applicable	2014-05-11 00:20:00	UTC	4140	-9	-9			MUC	BGR	Senckenberg, DZMB		Not Applicable						Organism Details	2933	Sex	Unidentified	NA
Federal Institute for Geosciences and Natural Resources of Germany - PMN	BGR1	Germany	PMN	1	Active	Pacific Ocean	Clarion-Clipperton Fracture Zone	BGRPMN1X_East	East	NA	NA	MANGAN 2014_KM14-08	Kilo Moana	#24_MUC		BD2933	11.823583	-117.032083	On board ship	Sea floor	Water unfiltered	Not Applicable	2014-05-11 00:20:00	UTC	4140	-9	-9			MUC	BGR	Senckenberg, DZMB		Not Applicable						Taxonomist information	2933	Taxonomist	Not Reported	NA
Federal Institute for Geosciences and Natural Resources of Germany - PMN	BGR1	Germany	PMN	1	Active	Pacific Ocean	Clarion-Clipperton Fracture Zone	BGRPMN1X_East	East	NA	NA	MANGAN 2014_KM14-08	Kilo Moana	#24_MUC		BD2933	11.823583	-117.032083	On board ship	Sea floor	Water unfiltered	Not Applicable	2014-05-11 00:20:00	UTC	4140	-9	-9			MUC	BGR	Senckenberg, DZMB		Not Applicable						Taxonomist information	2933	Taxonomist E-mail	Not Reported	NA
Federal Institute for Geosciences and Natural Resources of Germany - PMN	BGR1	Germany	PMN	1	Active	Pacific Ocean	Clarion-Clipperton Fracture Zone	BGRPMN1X_East	East	NA	NA	MANGAN 2014_KM14-08	Kilo Moana	#24_MUC		BD2933	11.823583	-117.032083	On board ship	Sea floor	Water unfiltered	Not Applicable	2014-05-11 00:20:00	UTC	4140	-9	-9			MUC	BGR	Senckenberg, DZMB		Not Applicable						Taxonomist information	2933	Taxonomist Institution	Not Reported	NA
Federal Institute for Geosciences and Natural Resources of Germany - PMN	BGR1	Germany	PMN	1	Active	Pacific Ocean	Clarion-Clipperton Fracture Zone	BGRPMN1X_East	East	NA	NA	MANGAN 2014_KM14-08	Kilo Moana	#24_MUC		BD2933	11.823583	-117.032083	On board ship	Sea floor	Water unfiltered	Not Applicable	2014-05-11 00:20:00	UTC	4140	-9	-9			MUC	BGR	Senckenberg, DZMB		Not Applicable						Taxonomy ID	2933	Class	Identification: Class	NA
Federal Institute for Geosciences and Natural Resources of Germany - PMN	BGR1	Germany	PMN	1	Active	Pacific Ocean	Clarion-Clipperton Fracture Zone	BGRPMN1X_East	East	NA	NA	MANGAN 2014_KM14-08	Kilo Moana	#24_MUC		BD2933	11.823583	-117.032083	On board ship	Sea floor	Water unfiltered	Not Applicable	2014-05-11 00:20:00	UTC	4140	-9	-9			MUC	BGR	Senckenberg, DZMB		Not Applicable						Taxonomy ID	2933	Identification Method	Not Reported	NA
Federal Institute for Geosciences and Natural Resources of Germany - PMN	BGR1	Germany	PMN	1	Active	Pacific Ocean	Clarion-Clipperton Fracture Zone	BGRPMN1X_East	East	NA	NA	MANGAN 2014_KM14-08	Kilo Moana	#24_MUC		BD2933	11.823583	-117.032083	On board ship	Sea floor	Water unfiltered	Not Applicable	2014-05-11 00:20:00	UTC	4140	-9	-9			MUC	BGR	Senckenberg, DZMB		Not Applicable						Taxonomy ID	2933	Kingdom	Not Reported	NA
Federal Institute for Geosciences and Natural Resources of Germany - PMN	BGR1	Germany	PMN	1	Active	Pacific Ocean	Clarion-Clipperton Fracture Zone	BGRPMN1X_East	East	NA	NA	MANGAN 2014_KM14-08	Kilo Moana	#24_MUC		BD2933	11.823583	-117.032083	On board ship	Sea floor	Water unfiltered	Not Applicable	2014-05-11 00:20:00	UTC	4140	-9	-9			MUC	BGR	Senckenberg, DZMB		Not Applicable						Taxonomy ID	2933	Morphotype	Not Reported	NA
Federal Institute for Geosciences and Natural Resources of Germany - PMN	BGR1	Germany	PMN	1	Active	Pacific Ocean	Clarion-Clipperton Fracture Zone	BGRPMN1X_East	East	NA	NA	MANGAN 2014_KM14-08	Kilo Moana	#24_MUC		BD2933	11.823583	-117.032083	On board ship	Sea floor	Water unfiltered	Not Applicable	2014-05-11 00:20:00	UTC	4140	-9	-9			MUC	BGR	Senckenberg, DZMB		Not Applicable						Taxonomy ID	2933	Order	Not Reported	NA
Federal Institute for Geosciences and Natural Resources of Germany - PMN	BGR1	Germany	PMN	1	Active	Pacific Ocean	Clarion-Clipperton Fracture Zone	BGRPMN1X_East	East	NA	NA	MANGAN 2014_KM14-08	Kilo Moana	#24_MUC		BD2933	11.823583	-117.032083	On board ship	Sea floor	Water unfiltered	Not Applicable	2014-05-11 00:20:00	UTC	4140	-9	-9			MUC	BGR	Senckenberg, DZMB		Not Applicable						Taxonomy ID	2933	Phylum	Arthropoda	NA
Federal Institute for Geosciences and Natural Resources of Germany - PMN	BGR1	Germany	PMN	1	Active	Pacific Ocean	Clarion-Clipperton Fracture Zone	BGRPMN1X_East	East	NA	NA	MANGAN 2014_KM14-08	Kilo Moana	#24_MUC		BD2933	11.823583	-117.032083	On board ship	Sea floor	Water unfiltered	Not Applicable	2014-05-11 00:20:00	UTC	4140	-9	-9			MUC	BGR	Senckenberg, DZMB		Not Applicable						Taxonomy information	2933	Database Taxa ID	Not Reported	NA
Federal Institute for Geosciences and Natural Resources of Germany - PMN	BGR1	Germany	PMN	1	Active	Pacific Ocean	Clarion-Clipperton Fracture Zone	BGRPMN1X_East	East	NA	NA	MANGAN 2014_KM14-08	Kilo Moana	#24_MUC		BD2933	11.823583	-117.032083	On board ship	Sea floor	Water unfiltered	Not Applicable	2014-05-11 00:20:00	UTC	4140	-9	-9			MUC	BGR	Senckenberg, DZMB		Not Applicable						Taxonomy information	2933	Taxonomic Database	Not Reported	NA
Federal Institute for Geosciences and Natural Resources of Germany - PMN	BGR1	Germany	PMN	1	Active	Pacific Ocean	Clarion-Clipperton Fracture Zone	BGRPMN1X_East	East	NA	NA	MANGAN 2014_KM14-08	Kilo Moana	#24_MUC		BD2933	11.823583	-117.032083	On board ship	Sea floor	Water unfiltered	Not Applicable	2014-05-11 00:20:00	UTC	4140	-9	-9			MUC	BGR	Senckenberg, DZMB		Not Applicable						Taxonomy information	2933	Taxonomic Status	Uncertain	NA
Federal Institute for Geosciences and Natural Resources of Germany - PMN	BGR1	Germany	PMN	1	Active	Pacific Ocean	Clarion-Clipperton Fracture Zone	BGRPMN1X_East	East	NA	NA	MANGAN 2014_KM14-08	Kilo Moana	#24_MUC		BD2934	11.823583	-117.032083	On board ship	Sea floor	Water unfiltered	Not Applicable	2014-05-11 00:20:00	UTC	4140	-9	-9			MUC	BGR	Senckenberg, DZMB		Not Applicable						Ecology	2934	Nominal size Category	meio	NA
Federal Institute for Geosciences and Natural Resources of Germany - PMN	BGR1	Germany	PMN	1	Active	Pacific Ocean	Clarion-Clipperton Fracture Zone	BGRPMN1X_East	East	NA	NA	MANGAN 2014_KM14-08	Kilo Moana	#24_MUC		BD2934	11.823583	-117.032083	On board ship	Sea floor	Water unfiltered	Not Applicable	2014-05-11 00:20:00	UTC	4140	-9	-9			MUC	BGR	Senckenberg, DZMB		Not Applicable						Ecology	2934	Number of individuals	2	NA
Federal Institute for Geosciences and Natural Resources of Germany - PMN	BGR1	Germany	PMN	1	Active	Pacific Ocean	Clarion-Clipperton Fracture Zone	BGRPMN1X_East	East	NA	NA	MANGAN 2014_KM14-08	Kilo Moana	#24_MUC		BD2934	11.823583	-117.032083	On board ship	Sea floor	Water unfiltered	Not Applicable	2014-05-11 00:20:00	UTC	4140	-9	-9			MUC	BGR	Senckenberg, DZMB		Not Applicable						Ecology	2934	Relative abundance (%)	0.03	NA
Federal Institute for Geosciences and Natural Resources of Germany - PMN	BGR1	Germany	PMN	1	Active	Pacific Ocean	Clarion-Clipperton Fracture Zone	BGRPMN1X_East	East	NA	NA	MANGAN 2014_KM14-08	Kilo Moana	#24_MUC		BD2934	11.823583	-117.032083	On board ship	Sea floor	Water unfiltered	Not Applicable	2014-05-11 00:20:00	UTC	4140	-9	-9			MUC	BGR	Senckenberg, DZMB		Not Applicable						Ecology	2934	Species density - benthos (ind/m2)	0,06	NA
Federal Institute for Geosciences and Natural Resources of Germany - PMN	BGR1	Germany	PMN	1	Active	Pacific Ocean	Clarion-Clipperton Fracture Zone	BGRPMN1X_East	East	NA	NA	MANGAN 2014_KM14-08	Kilo Moana	#24_MUC		BD2934	11.823583	-117.032083	On board ship	Sea floor	Water unfiltered	Not Applicable	2014-05-11 00:20:00	UTC	4140	-9	-9			MUC	BGR	Senckenberg, DZMB		Not Applicable						Organism Details	2934	Sex	Unidentified	NA
Federal Institute for Geosciences and Natural Resources of Germany - PMN	BGR1	Germany	PMN	1	Active	Pacific Ocean	Clarion-Clipperton Fracture Zone	BGRPMN1X_East	East	NA	NA	MANGAN 2014_KM14-08	Kilo Moana	#24_MUC		BD2934	11.823583	-117.032083	On board ship	Sea floor	Water unfiltered	Not Applicable	2014-05-11 00:20:00	UTC	4140	-9	-9			MUC	BGR	Senckenberg, DZMB		Not Applicable						Taxonomist information	2934	Taxonomist	Not Reported	NA
Federal Institute for Geosciences and Natural Resources of Germany - PMN	BGR1	Germany	PMN	1	Active	Pacific Ocean	Clarion-Clipperton Fracture Zone	BGRPMN1X_East	East	NA	NA	MANGAN 2014_KM14-08	Kilo Moana	#24_MUC		BD2934	11.823583	-117.032083	On board ship	Sea floor	Water unfiltered	Not Applicable	2014-05-11 00:20:00	UTC	4140	-9	-9			MUC	BGR	Senckenberg, DZMB		Not Applicable						Taxonomist information	2934	Taxonomist E-mail	Not Reported	NA
Federal Institute for Geosciences and Natural Resources of Germany - PMN	BGR1	Germany	PMN	1	Active	Pacific Ocean	Clarion-Clipperton Fracture Zone	BGRPMN1X_East	East	NA	NA	MANGAN 2014_KM14-08	Kilo Moana	#24_MUC		BD2934	11.823583	-117.032083	On board ship	Sea floor	Water unfiltered	Not Applicable	2014-05-11 00:20:00	UTC	4140	-9	-9			MUC	BGR	Senckenberg, DZMB		Not Applicable						Taxonomist information	2934	Taxonomist Institution	Not Reported	NA
Federal Institute for Geosciences and Natural Resources of Germany - PMN	BGR1	Germany	PMN	1	Active	Pacific Ocean	Clarion-Clipperton Fracture Zone	BGRPMN1X_East	East	NA	NA	MANGAN 2014_KM14-08	Kilo Moana	#24_MUC		BD2934	11.823583	-117.032083	On board ship	Sea floor	Water unfiltered	Not Applicable	2014-05-11 00:20:00	UTC	4140	-9	-9			MUC	BGR	Senckenberg, DZMB		Not Applicable						Taxonomy ID	2934	Class	Kinoryncha	NA
Federal Institute for Geosciences and Natural Resources of Germany - PMN	BGR1	Germany	PMN	1	Active	Pacific Ocean	Clarion-Clipperton Fracture Zone	BGRPMN1X_East	East	NA	NA	MANGAN 2014_KM14-08	Kilo Moana	#24_MUC		BD2934	11.823583	-117.032083	On board ship	Sea floor	Water unfiltered	Not Applicable	2014-05-11 00:20:00	UTC	4140	-9	-9			MUC	BGR	Senckenberg, DZMB		Not Applicable						Taxonomy ID	2934	Identification Method	Not Reported	NA
Federal Institute for Geosciences and Natural Resources of Germany - PMN	BGR1	Germany	PMN	1	Active	Pacific Ocean	Clarion-Clipperton Fracture Zone	BGRPMN1X_East	East	NA	NA	MANGAN 2014_KM14-08	Kilo Moana	#24_MUC		BD2934	11.823583	-117.032083	On board ship	Sea floor	Water unfiltered	Not Applicable	2014-05-11 00:20:00	UTC	4140	-9	-9			MUC	BGR	Senckenberg, DZMB		Not Applicable						Taxonomy ID	2934	Kingdom	Not Reported	NA
Federal Institute for Geosciences and Natural Resources of Germany - PMN	BGR1	Germany	PMN	1	Active	Pacific Ocean	Clarion-Clipperton Fracture Zone	BGRPMN1X_East	East	NA	NA	MANGAN 2014_KM14-08	Kilo Moana	#24_MUC		BD2934	11.823583	-117.032083	On board ship	Sea floor	Water unfiltered	Not Applicable	2014-05-11 00:20:00	UTC	4140	-9	-9			MUC	BGR	Senckenberg, DZMB		Not Applicable						Taxonomy ID	2934	Morphotype	Not Reported	NA
Federal Institute for Geosciences and Natural Resources of Germany - PMN	BGR1	Germany	PMN	1	Active	Pacific Ocean	Clarion-Clipperton Fracture Zone	BGRPMN1X_East	East	NA	NA	MANGAN 2014_KM14-08	Kilo Moana	#24_MUC		BD2934	11.823583	-117.032083	On board ship	Sea floor	Water unfiltered	Not Applicable	2014-05-11 00:20:00	UTC	4140	-9	-9			MUC	BGR	Senckenberg, DZMB		Not Applicable						Taxonomy ID	2934	Order	Not Reported	NA
Federal Institute for Geosciences and Natural Resources of Germany - PMN	BGR1	Germany	PMN	1	Active	Pacific Ocean	Clarion-Clipperton Fracture Zone	BGRPMN1X_East	East	NA	NA	MANGAN 2014_KM14-08	Kilo Moana	#24_MUC		BD2934	11.823583	-117.032083	On board ship	Sea floor	Water unfiltered	Not Applicable	2014-05-11 00:20:00	UTC	4140	-9	-9			MUC	BGR	Senckenberg, DZMB		Not Applicable						Taxonomy ID	2934	Phylum	Cephaloryncha	NA
Federal Institute for Geosciences and Natural Resources of Germany - PMN	BGR1	Germany	PMN	1	Active	Pacific Ocean	Clarion-Clipperton Fracture Zone	BGRPMN1X_East	East	NA	NA	MANGAN 2014_KM14-08	Kilo Moana	#24_MUC		BD2934	11.823583	-117.032083	On board ship	Sea floor	Water unfiltered	Not Applicable	2014-05-11 00:20:00	UTC	4140	-9	-9			MUC	BGR	Senckenberg, DZMB		Not Applicable						Taxonomy information	2934	Database Taxa ID	Not Reported	NA
Federal Institute for Geosciences and Natural Resources of Germany - PMN	BGR1	Germany	PMN	1	Active	Pacific Ocean	Clarion-Clipperton Fracture Zone	BGRPMN1X_East	East	NA	NA	MANGAN 2014_KM14-08	Kilo Moana	#24_MUC		BD2934	11.823583	-117.032083	On board ship	Sea floor	Water unfiltered	Not Applicable	2014-05-11 00:20:00	UTC	4140	-9	-9			MUC	BGR	Senckenberg, DZMB		Not Applicable						Taxonomy information	2934	Taxonomic Database	Not Reported	NA
Federal Institute for Geosciences and Natural Resources of Germany - PMN	BGR1	Germany	PMN	1	Active	Pacific Ocean	Clarion-Clipperton Fracture Zone	BGRPMN1X_East	East	NA	NA	MANGAN 2014_KM14-08	Kilo Moana	#24_MUC		BD2934	11.823583	-117.032083	On board ship	Sea floor	Water unfiltered	Not Applicable	2014-05-11 00:20:00	UTC	4140	-9	-9			MUC	BGR	Senckenberg, DZMB		Not Applicable						Taxonomy information	2934	Taxonomic Status	Uncertain	NA
Federal Institute for Geosciences and Natural Resources of Germany - PMN	BGR1	Germany	PMN	1	Active	Pacific Ocean	Clarion-Clipperton Fracture Zone	BGRPMN1X_East	East	NA	NA	MANGAN 2014_KM14-08	Kilo Moana	#24_MUC		BD2935	11.823583	-117.032083	On board ship	Sea floor	Water unfiltered	Not Applicable	2014-05-11 00:20:00	UTC	4140	-9	-9			MUC	BGR	Senckenberg, DZMB		Not Applicable						Ecology	2935	Nominal size Category	meio	NA
Federal Institute for Geosciences and Natural Resources of Germany - PMN	BGR1	Germany	PMN	1	Active	Pacific Ocean	Clarion-Clipperton Fracture Zone	BGRPMN1X_East	East	NA	NA	MANGAN 2014_KM14-08	Kilo Moana	#24_MUC		BD2935	11.823583	-117.032083	On board ship	Sea floor	Water unfiltered	Not Applicable	2014-05-11 00:20:00	UTC	4140	-9	-9			MUC	BGR	Senckenberg, DZMB		Not Applicable						Ecology	2935	Number of individuals	3	NA
Federal Institute for Geosciences and Natural Resources of Germany - PMN	BGR1	Germany	PMN	1	Active	Pacific Ocean	Clarion-Clipperton Fracture Zone	BGRPMN1X_East	East	NA	NA	MANGAN 2014_KM14-08	Kilo Moana	#24_MUC		BD2935	11.823583	-117.032083	On board ship	Sea floor	Water unfiltered	Not Applicable	2014-05-11 00:20:00	UTC	4140	-9	-9			MUC	BGR	Senckenberg, DZMB		Not Applicable						Ecology	2935	Relative abundance (%)	0.04	NA
Federal Institute for Geosciences and Natural Resources of Germany - PMN	BGR1	Germany	PMN	1	Active	Pacific Ocean	Clarion-Clipperton Fracture Zone	BGRPMN1X_East	East	NA	NA	MANGAN 2014_KM14-08	Kilo Moana	#24_MUC		BD2935	11.823583	-117.032083	On board ship	Sea floor	Water unfiltered	Not Applicable	2014-05-11 00:20:00	UTC	4140	-9	-9			MUC	BGR	Senckenberg, DZMB		Not Applicable						Ecology	2935	Species density - benthos (ind/m2)	0,09	NA
Federal Institute for Geosciences and Natural Resources of Germany - PMN	BGR1	Germany	PMN	1	Active	Pacific Ocean	Clarion-Clipperton Fracture Zone	BGRPMN1X_East	East	NA	NA	MANGAN 2014_KM14-08	Kilo Moana	#24_MUC		BD2935	11.823583	-117.032083	On board ship	Sea floor	Water unfiltered	Not Applicable	2014-05-11 00:20:00	UTC	4140	-9	-9			MUC	BGR	Senckenberg, DZMB		Not Applicable						Organism Details	2935	Sex	Unidentified	NA
Federal Institute for Geosciences and Natural Resources of Germany - PMN	BGR1	Germany	PMN	1	Active	Pacific Ocean	Clarion-Clipperton Fracture Zone	BGRPMN1X_East	East	NA	NA	MANGAN 2014_KM14-08	Kilo Moana	#24_MUC		BD2935	11.823583	-117.032083	On board ship	Sea floor	Water unfiltered	Not Applicable	2014-05-11 00:20:00	UTC	4140	-9	-9			MUC	BGR	Senckenberg, DZMB		Not Applicable						Taxonomist information	2935	Taxonomist	Not Reported	NA
Federal Institute for Geosciences and Natural Resources of Germany - PMN	BGR1	Germany	PMN	1	Active	Pacific Ocean	Clarion-Clipperton Fracture Zone	BGRPMN1X_East	East	NA	NA	MANGAN 2014_KM14-08	Kilo Moana	#24_MUC		BD2935	11.823583	-117.032083	On board ship	Sea floor	Water unfiltered	Not Applicable	2014-05-11 00:20:00	UTC	4140	-9	-9			MUC	BGR	Senckenberg, DZMB		Not Applicable						Taxonomist information	2935	Taxonomist E-mail	Not Reported	NA
Federal Institute for Geosciences and Natural Resources of Germany - PMN	BGR1	Germany	PMN	1	Active	Pacific Ocean	Clarion-Clipperton Fracture Zone	BGRPMN1X_East	East	NA	NA	MANGAN 2014_KM14-08	Kilo Moana	#24_MUC		BD2935	11.823583	-117.032083	On board ship	Sea floor	Water unfiltered	Not Applicable	2014-05-11 00:20:00	UTC	4140	-9	-9			MUC	BGR	Senckenberg, DZMB		Not Applicable						Taxonomist information	2935	Taxonomist Institution	Not Reported	NA
Federal Institute for Geosciences and Natural Resources of Germany - PMN	BGR1	Germany	PMN	1	Active	Pacific Ocean	Clarion-Clipperton Fracture Zone	BGRPMN1X_East	East	NA	NA	MANGAN 2014_KM14-08	Kilo Moana	#24_MUC		BD2935	11.823583	-117.032083	On board ship	Sea floor	Water unfiltered	Not Applicable	2014-05-11 00:20:00	UTC	4140	-9	-9			MUC	BGR	Senckenberg, DZMB		Not Applicable						Taxonomy ID	2935	Class	Loricifera	NA
Federal Institute for Geosciences and Natural Resources of Germany - PMN	BGR1	Germany	PMN	1	Active	Pacific Ocean	Clarion-Clipperton Fracture Zone	BGRPMN1X_East	East	NA	NA	MANGAN 2014_KM14-08	Kilo Moana	#24_MUC		BD2935	11.823583	-117.032083	On board ship	Sea floor	Water unfiltered	Not Applicable	2014-05-11 00:20:00	UTC	4140	-9	-9			MUC	BGR	Senckenberg, DZMB		Not Applicable						Taxonomy ID	2935	Identification Method	Not Reported	NA
Federal Institute for Geosciences and Natural Resources of Germany - PMN	BGR1	Germany	PMN	1	Active	Pacific Ocean	Clarion-Clipperton Fracture Zone	BGRPMN1X_East	East	NA	NA	MANGAN 2014_KM14-08	Kilo Moana	#24_MUC		BD2935	11.823583	-117.032083	On board ship	Sea floor	Water unfiltered	Not Applicable	2014-05-11 00:20:00	UTC	4140	-9	-9			MUC	BGR	Senckenberg, DZMB		Not Applicable						Taxonomy ID	2935	Kingdom	Not Reported	NA
Federal Institute for Geosciences and Natural Resources of Germany - PMN	BGR1	Germany	PMN	1	Active	Pacific Ocean	Clarion-Clipperton Fracture Zone	BGRPMN1X_East	East	NA	NA	MANGAN 2014_KM14-08	Kilo Moana	#24_MUC		BD2935	11.823583	-117.032083	On board ship	Sea floor	Water unfiltered	Not Applicable	2014-05-11 00:20:00	UTC	4140	-9	-9			MUC	BGR	Senckenberg, DZMB		Not Applicable						Taxonomy ID	2935	Morphotype	Not Reported	NA
Federal Institute for Geosciences and Natural Resources of Germany - PMN	BGR1	Germany	PMN	1	Active	Pacific Ocean	Clarion-Clipperton Fracture Zone	BGRPMN1X_East	East	NA	NA	MANGAN 2014_KM14-08	Kilo Moana	#24_MUC		BD2935	11.823583	-117.032083	On board ship	Sea floor	Water unfiltered	Not Applicable	2014-05-11 00:20:00	UTC	4140	-9	-9			MUC	BGR	Senckenberg, DZMB		Not Applicable						Taxonomy ID	2935	Order	Not Reported	NA
Federal Institute for Geosciences and Natural Resources of Germany - PMN	BGR1	Germany	PMN	1	Active	Pacific Ocean	Clarion-Clipperton Fracture Zone	BGRPMN1X_East	East	NA	NA	MANGAN 2014_KM14-08	Kilo Moana	#24_MUC		BD2935	11.823583	-117.032083	On board ship	Sea floor	Water unfiltered	Not Applicable	2014-05-11 00:20:00	UTC	4140	-9	-9			MUC	BGR	Senckenberg, DZMB		Not Applicable						Taxonomy ID	2935	Phylum	Cephaloryncha	NA
Federal Institute for Geosciences and Natural Resources of Germany - PMN	BGR1	Germany	PMN	1	Active	Pacific Ocean	Clarion-Clipperton Fracture Zone	BGRPMN1X_East	East	NA	NA	MANGAN 2014_KM14-08	Kilo Moana	#24_MUC		BD2935	11.823583	-117.032083	On board ship	Sea floor	Water unfiltered	Not Applicable	2014-05-11 00:20:00	UTC	4140	-9	-9			MUC	BGR	Senckenberg, DZMB		Not Applicable						Taxonomy information	2935	Database Taxa ID	Not Reported	NA
Federal Institute for Geosciences and Natural Resources of Germany - PMN	BGR1	Germany	PMN	1	Active	Pacific Ocean	Clarion-Clipperton Fracture Zone	BGRPMN1X_East	East	NA	NA	MANGAN 2014_KM14-08	Kilo Moana	#24_MUC		BD2935	11.823583	-117.032083	On board ship	Sea floor	Water unfiltered	Not Applicable	2014-05-11 00:20:00	UTC	4140	-9	-9			MUC	BGR	Senckenberg, DZMB		Not Applicable						Taxonomy information	2935	Taxonomic Database	Not Reported	NA
Federal Institute for Geosciences and Natural Resources of Germany - PMN	BGR1	Germany	PMN	1	Active	Pacific Ocean	Clarion-Clipperton Fracture Zone	BGRPMN1X_East	East	NA	NA	MANGAN 2014_KM14-08	Kilo Moana	#24_MUC		BD2935	11.823583	-117.032083	On board ship	Sea floor	Water unfiltered	Not Applicable	2014-05-11 00:20:00	UTC	4140	-9	-9			MUC	BGR	Senckenberg, DZMB		Not Applicable						Taxonomy information	2935	Taxonomic Status	Uncertain	NA
Federal Institute for Geosciences and Natural Resources of Germany - PMN	BGR1	Germany	PMN	1	Active	Pacific Ocean	Clarion-Clipperton Fracture Zone	BGRPMN1X_East	East	NA	NA	MANGAN 2014_KM14-08	Kilo Moana	#24_MUC		BD2936	11.823583	-117.032083	On board ship	Sea floor	Water unfiltered	Not Applicable	2014-05-11 00:20:00	UTC	4140	-9	-9			MUC	BGR	Senckenberg, DZMB		Not Applicable						Ecology	2936	Nominal size Category	meio	NA
Federal Institute for Geosciences and Natural Resources of Germany - PMN	BGR1	Germany	PMN	1	Active	Pacific Ocean	Clarion-Clipperton Fracture Zone	BGRPMN1X_East	East	NA	NA	MANGAN 2014_KM14-08	Kilo Moana	#24_MUC		BD2936	11.823583	-117.032083	On board ship	Sea floor	Water unfiltered	Not Applicable	2014-05-11 00:20:00	UTC	4140	-9	-9			MUC	BGR	Senckenberg, DZMB		Not Applicable						Ecology	2936	Number of individuals	6014	NA
Federal Institute for Geosciences and Natural Resources of Germany - PMN	BGR1	Germany	PMN	1	Active	Pacific Ocean	Clarion-Clipperton Fracture Zone	BGRPMN1X_East	East	NA	NA	MANGAN 2014_KM14-08	Kilo Moana	#24_MUC		BD2936	11.823583	-117.032083	On board ship	Sea floor	Water unfiltered	Not Applicable	2014-05-11 00:20:00	UTC	4140	-9	-9			MUC	BGR	Senckenberg, DZMB		Not Applicable						Ecology	2936	Relative abundance (%)	89.19	NA
Federal Institute for Geosciences and Natural Resources of Germany - PMN	BGR1	Germany	PMN	1	Active	Pacific Ocean	Clarion-Clipperton Fracture Zone	BGRPMN1X_East	East	NA	NA	MANGAN 2014_KM14-08	Kilo Moana	#24_MUC		BD2936	11.823583	-117.032083	On board ship	Sea floor	Water unfiltered	Not Applicable	2014-05-11 00:20:00	UTC	4140	-9	-9			MUC	BGR	Senckenberg, DZMB		Not Applicable						Ecology	2936	Species density - benthos (ind/m2)	174,32	NA
Federal Institute for Geosciences and Natural Resources of Germany - PMN	BGR1	Germany	PMN	1	Active	Pacific Ocean	Clarion-Clipperton Fracture Zone	BGRPMN1X_East	East	NA	NA	MANGAN 2014_KM14-08	Kilo Moana	#24_MUC		BD2936	11.823583	-117.032083	On board ship	Sea floor	Water unfiltered	Not Applicable	2014-05-11 00:20:00	UTC	4140	-9	-9			MUC	BGR	Senckenberg, DZMB		Not Applicable						Organism Details	2936	Sex	Unidentified	NA
Federal Institute for Geosciences and Natural Resources of Germany - PMN	BGR1	Germany	PMN	1	Active	Pacific Ocean	Clarion-Clipperton Fracture Zone	BGRPMN1X_East	East	NA	NA	MANGAN 2014_KM14-08	Kilo Moana	#24_MUC		BD2936	11.823583	-117.032083	On board ship	Sea floor	Water unfiltered	Not Applicable	2014-05-11 00:20:00	UTC	4140	-9	-9			MUC	BGR	Senckenberg, DZMB		Not Applicable						Taxonomist information	2936	Taxonomist	Not Reported	NA
Federal Institute for Geosciences and Natural Resources of Germany - PMN	BGR1	Germany	PMN	1	Active	Pacific Ocean	Clarion-Clipperton Fracture Zone	BGRPMN1X_East	East	NA	NA	MANGAN 2014_KM14-08	Kilo Moana	#24_MUC		BD2936	11.823583	-117.032083	On board ship	Sea floor	Water unfiltered	Not Applicable	2014-05-11 00:20:00	UTC	4140	-9	-9			MUC	BGR	Senckenberg, DZMB		Not Applicable						Taxonomist information	2936	Taxonomist E-mail	Not Reported	NA
Federal Institute for Geosciences and Natural Resources of Germany - PMN	BGR1	Germany	PMN	1	Active	Pacific Ocean	Clarion-Clipperton Fracture Zone	BGRPMN1X_East	East	NA	NA	MANGAN 2014_KM14-08	Kilo Moana	#24_MUC		BD2936	11.823583	-117.032083	On board ship	Sea floor	Water unfiltered	Not Applicable	2014-05-11 00:20:00	UTC	4140	-9	-9			MUC	BGR	Senckenberg, DZMB		Not Applicable						Taxonomist information	2936	Taxonomist Institution	Not Reported	NA
Federal Institute for Geosciences and Natural Resources of Germany - PMN	BGR1	Germany	PMN	1	Active	Pacific Ocean	Clarion-Clipperton Fracture Zone	BGRPMN1X_East	East	NA	NA	MANGAN 2014_KM14-08	Kilo Moana	#24_MUC		BD2936	11.823583	-117.032083	On board ship	Sea floor	Water unfiltered	Not Applicable	2014-05-11 00:20:00	UTC	4140	-9	-9			MUC	BGR	Senckenberg, DZMB		Not Applicable						Taxonomy ID	2936	Class	Not Reported	NA
Federal Institute for Geosciences and Natural Resources of Germany - PMN	BGR1	Germany	PMN	1	Active	Pacific Ocean	Clarion-Clipperton Fracture Zone	BGRPMN1X_East	East	NA	NA	MANGAN 2014_KM14-08	Kilo Moana	#24_MUC		BD2936	11.823583	-117.032083	On board ship	Sea floor	Water unfiltered	Not Applicable	2014-05-11 00:20:00	UTC	4140	-9	-9			MUC	BGR	Senckenberg, DZMB		Not Applicable						Taxonomy ID	2936	Identification Method	Not Reported	NA
Federal Institute for Geosciences and Natural Resources of Germany - PMN	BGR1	Germany	PMN	1	Active	Pacific Ocean	Clarion-Clipperton Fracture Zone	BGRPMN1X_East	East	NA	NA	MANGAN 2014_KM14-08	Kilo Moana	#24_MUC		BD2936	11.823583	-117.032083	On board ship	Sea floor	Water unfiltered	Not Applicable	2014-05-11 00:20:00	UTC	4140	-9	-9			MUC	BGR	Senckenberg, DZMB		Not Applicable						Taxonomy ID	2936	Kingdom	Not Reported	NA
Federal Institute for Geosciences and Natural Resources of Germany - PMN	BGR1	Germany	PMN	1	Active	Pacific Ocean	Clarion-Clipperton Fracture Zone	BGRPMN1X_East	East	NA	NA	MANGAN 2014_KM14-08	Kilo Moana	#24_MUC		BD2936	11.823583	-117.032083	On board ship	Sea floor	Water unfiltered	Not Applicable	2014-05-11 00:20:00	UTC	4140	-9	-9			MUC	BGR	Senckenberg, DZMB		Not Applicable						Taxonomy ID	2936	Morphotype	Not Reported	NA
Federal Institute for Geosciences and Natural Resources of Germany - PMN	BGR1	Germany	PMN	1	Active	Pacific Ocean	Clarion-Clipperton Fracture Zone	BGRPMN1X_East	East	NA	NA	MANGAN 2014_KM14-08	Kilo Moana	#24_MUC		BD2936	11.823583	-117.032083	On board ship	Sea floor	Water unfiltered	Not Applicable	2014-05-11 00:20:00	UTC	4140	-9	-9			MUC	BGR	Senckenberg, DZMB		Not Applicable						Taxonomy ID	2936	Order	Not Reported	NA
Federal Institute for Geosciences and Natural Resources of Germany - PMN	BGR1	Germany	PMN	1	Active	Pacific Ocean	Clarion-Clipperton Fracture Zone	BGRPMN1X_East	East	NA	NA	MANGAN 2014_KM14-08	Kilo Moana	#24_MUC		BD2936	11.823583	-117.032083	On board ship	Sea floor	Water unfiltered	Not Applicable	2014-05-11 00:20:00	UTC	4140	-9	-9			MUC	BGR	Senckenberg, DZMB		Not Applicable						Taxonomy ID	2936	Phylum	Nematoda	NA
Federal Institute for Geosciences and Natural Resources of Germany - PMN	BGR1	Germany	PMN	1	Active	Pacific Ocean	Clarion-Clipperton Fracture Zone	BGRPMN1X_East	East	NA	NA	MANGAN 2014_KM14-08	Kilo Moana	#24_MUC		BD2936	11.823583	-117.032083	On board ship	Sea floor	Water unfiltered	Not Applicable	2014-05-11 00:20:00	UTC	4140	-9	-9			MUC	BGR	Senckenberg, DZMB		Not Applicable						Taxonomy information	2936	Database Taxa ID	Not Reported	NA
Federal Institute for Geosciences and Natural Resources of Germany - PMN	BGR1	Germany	PMN	1	Active	Pacific Ocean	Clarion-Clipperton Fracture Zone	BGRPMN1X_East	East	NA	NA	MANGAN 2014_KM14-08	Kilo Moana	#24_MUC		BD2936	11.823583	-117.032083	On board ship	Sea floor	Water unfiltered	Not Applicable	2014-05-11 00:20:00	UTC	4140	-9	-9			MUC	BGR	Senckenberg, DZMB		Not Applicable						Taxonomy information	2936	Taxonomic Database	Not Reported	NA
Federal Institute for Geosciences and Natural Resources of Germany - PMN	BGR1	Germany	PMN	1	Active	Pacific Ocean	Clarion-Clipperton Fracture Zone	BGRPMN1X_East	East	NA	NA	MANGAN 2014_KM14-08	Kilo Moana	#24_MUC		BD2936	11.823583	-117.032083	On board ship	Sea floor	Water unfiltered	Not Applicable	2014-05-11 00:20:00	UTC	4140	-9	-9			MUC	BGR	Senckenberg, DZMB		Not Applicable						Taxonomy information	2936	Taxonomic Status	Uncertain	NA
Federal Institute for Geosciences and Natural Resources of Germany - PMN	BGR1	Germany	PMN	1	Active	Pacific Ocean	Clarion-Clipperton Fracture Zone	BGRPMN1X_East	East	NA	NA	MANGAN 2014_KM14-08	Kilo Moana	#24_MUC		BD2937	11.823583	-117.032083	On board ship	Sea floor	Water unfiltered	Not Applicable	2014-05-11 00:20:00	UTC	4140	-9	-9			MUC	BGR	Senckenberg, DZMB		Not Applicable						Ecology	2937	Nominal size Category	meio	NA
Federal Institute for Geosciences and Natural Resources of Germany - PMN	BGR1	Germany	PMN	1	Active	Pacific Ocean	Clarion-Clipperton Fracture Zone	BGRPMN1X_East	East	NA	NA	MANGAN 2014_KM14-08	Kilo Moana	#24_MUC		BD2937	11.823583	-117.032083	On board ship	Sea floor	Water unfiltered	Not Applicable	2014-05-11 00:20:00	UTC	4140	-9	-9			MUC	BGR	Senckenberg, DZMB		Not Applicable						Ecology	2937	Number of individuals	21	NA
Federal Institute for Geosciences and Natural Resources of Germany - PMN	BGR1	Germany	PMN	1	Active	Pacific Ocean	Clarion-Clipperton Fracture Zone	BGRPMN1X_East	East	NA	NA	MANGAN 2014_KM14-08	Kilo Moana	#24_MUC		BD2937	11.823583	-117.032083	On board ship	Sea floor	Water unfiltered	Not Applicable	2014-05-11 00:20:00	UTC	4140	-9	-9			MUC	BGR	Senckenberg, DZMB		Not Applicable						Ecology	2937	Relative abundance (%)	0.31	NA
Federal Institute for Geosciences and Natural Resources of Germany - PMN	BGR1	Germany	PMN	1	Active	Pacific Ocean	Clarion-Clipperton Fracture Zone	BGRPMN1X_East	East	NA	NA	MANGAN 2014_KM14-08	Kilo Moana	#24_MUC		BD2937	11.823583	-117.032083	On board ship	Sea floor	Water unfiltered	Not Applicable	2014-05-11 00:20:00	UTC	4140	-9	-9			MUC	BGR	Senckenberg, DZMB		Not Applicable						Ecology	2937	Species density - benthos (ind/m2)	0,61	NA
Federal Institute for Geosciences and Natural Resources of Germany - PMN	BGR1	Germany	PMN	1	Active	Pacific Ocean	Clarion-Clipperton Fracture Zone	BGRPMN1X_East	East	NA	NA	MANGAN 2014_KM14-08	Kilo Moana	#24_MUC		BD2937	11.823583	-117.032083	On board ship	Sea floor	Water unfiltered	Not Applicable	2014-05-11 00:20:00	UTC	4140	-9	-9			MUC	BGR	Senckenberg, DZMB		Not Applicable						Organism Details	2937	Sex	Unidentified	NA
Federal Institute for Geosciences and Natural Resources of Germany - PMN	BGR1	Germany	PMN	1	Active	Pacific Ocean	Clarion-Clipperton Fracture Zone	BGRPMN1X_East	East	NA	NA	MANGAN 2014_KM14-08	Kilo Moana	#24_MUC		BD2937	11.823583	-117.032083	On board ship	Sea floor	Water unfiltered	Not Applicable	2014-05-11 00:20:00	UTC	4140	-9	-9			MUC	BGR	Senckenberg, DZMB		Not Applicable						Taxonomist information	2937	Taxonomist	Not Reported	NA
Federal Institute for Geosciences and Natural Resources of Germany - PMN	BGR1	Germany	PMN	1	Active	Pacific Ocean	Clarion-Clipperton Fracture Zone	BGRPMN1X_East	East	NA	NA	MANGAN 2014_KM14-08	Kilo Moana	#24_MUC		BD2937	11.823583	-117.032083	On board ship	Sea floor	Water unfiltered	Not Applicable	2014-05-11 00:20:00	UTC	4140	-9	-9			MUC	BGR	Senckenberg, DZMB		Not Applicable						Taxonomist information	2937	Taxonomist E-mail	Not Reported	NA
Federal Institute for Geosciences and Natural Resources of Germany - PMN	BGR1	Germany	PMN	1	Active	Pacific Ocean	Clarion-Clipperton Fracture Zone	BGRPMN1X_East	East	NA	NA	MANGAN 2014_KM14-08	Kilo Moana	#24_MUC		BD2937	11.823583	-117.032083	On board ship	Sea floor	Water unfiltered	Not Applicable	2014-05-11 00:20:00	UTC	4140	-9	-9			MUC	BGR	Senckenberg, DZMB		Not Applicable						Taxonomist information	2937	Taxonomist Institution	Not Reported	NA
Federal Institute for Geosciences and Natural Resources of Germany - PMN	BGR1	Germany	PMN	1	Active	Pacific Ocean	Clarion-Clipperton Fracture Zone	BGRPMN1X_East	East	NA	NA	MANGAN 2014_KM14-08	Kilo Moana	#24_MUC		BD2937	11.823583	-117.032083	On board ship	Sea floor	Water unfiltered	Not Applicable	2014-05-11 00:20:00	UTC	4140	-9	-9			MUC	BGR	Senckenberg, DZMB		Not Applicable						Taxonomy ID	2937	Class	Ostracoda	NA
Federal Institute for Geosciences and Natural Resources of Germany - PMN	BGR1	Germany	PMN	1	Active	Pacific Ocean	Clarion-Clipperton Fracture Zone	BGRPMN1X_East	East	NA	NA	MANGAN 2014_KM14-08	Kilo Moana	#24_MUC		BD2937	11.823583	-117.032083	On board ship	Sea floor	Water unfiltered	Not Applicable	2014-05-11 00:20:00	UTC	4140	-9	-9			MUC	BGR	Senckenberg, DZMB		Not Applicable						Taxonomy ID	2937	Identification Method	Not Reported	NA
Federal Institute for Geosciences and Natural Resources of Germany - PMN	BGR1	Germany	PMN	1	Active	Pacific Ocean	Clarion-Clipperton Fracture Zone	BGRPMN1X_East	East	NA	NA	MANGAN 2014_KM14-08	Kilo Moana	#24_MUC		BD2937	11.823583	-117.032083	On board ship	Sea floor	Water unfiltered	Not Applicable	2014-05-11 00:20:00	UTC	4140	-9	-9			MUC	BGR	Senckenberg, DZMB		Not Applicable						Taxonomy ID	2937	Kingdom	Not Reported	NA
Federal Institute for Geosciences and Natural Resources of Germany - PMN	BGR1	Germany	PMN	1	Active	Pacific Ocean	Clarion-Clipperton Fracture Zone	BGRPMN1X_East	East	NA	NA	MANGAN 2014_KM14-08	Kilo Moana	#24_MUC		BD2937	11.823583	-117.032083	On board ship	Sea floor	Water unfiltered	Not Applicable	2014-05-11 00:20:00	UTC	4140	-9	-9			MUC	BGR	Senckenberg, DZMB		Not Applicable						Taxonomy ID	2937	Morphotype	Not Reported	NA
Federal Institute for Geosciences and Natural Resources of Germany - PMN	BGR1	Germany	PMN	1	Active	Pacific Ocean	Clarion-Clipperton Fracture Zone	BGRPMN1X_East	East	NA	NA	MANGAN 2014_KM14-08	Kilo Moana	#24_MUC		BD2937	11.823583	-117.032083	On board ship	Sea floor	Water unfiltered	Not Applicable	2014-05-11 00:20:00	UTC	4140	-9	-9			MUC	BGR	Senckenberg, DZMB		Not Applicable						Taxonomy ID	2937	Order	Not Reported	NA
Federal Institute for Geosciences and Natural Resources of Germany - PMN	BGR1	Germany	PMN	1	Active	Pacific Ocean	Clarion-Clipperton Fracture Zone	BGRPMN1X_East	East	NA	NA	MANGAN 2014_KM14-08	Kilo Moana	#24_MUC		BD2937	11.823583	-117.032083	On board ship	Sea floor	Water unfiltered	Not Applicable	2014-05-11 00:20:00	UTC	4140	-9	-9			MUC	BGR	Senckenberg, DZMB		Not Applicable						Taxonomy ID	2937	Phylum	Arthropoda	NA
Federal Institute for Geosciences and Natural Resources of Germany - PMN	BGR1	Germany	PMN	1	Active	Pacific Ocean	Clarion-Clipperton Fracture Zone	BGRPMN1X_East	East	NA	NA	MANGAN 2014_KM14-08	Kilo Moana	#24_MUC		BD2937	11.823583	-117.032083	On board ship	Sea floor	Water unfiltered	Not Applicable	2014-05-11 00:20:00	UTC	4140	-9	-9			MUC	BGR	Senckenberg, DZMB		Not Applicable						Taxonomy information	2937	Database Taxa ID	Not Reported	NA
Federal Institute for Geosciences and Natural Resources of Germany - PMN	BGR1	Germany	PMN	1	Active	Pacific Ocean	Clarion-Clipperton Fracture Zone	BGRPMN1X_East	East	NA	NA	MANGAN 2014_KM14-08	Kilo Moana	#24_MUC		BD2937	11.823583	-117.032083	On board ship	Sea floor	Water unfiltered	Not Applicable	2014-05-11 00:20:00	UTC	4140	-9	-9			MUC	BGR	Senckenberg, DZMB		Not Applicable						Taxonomy information	2937	Taxonomic Database	Not Reported	NA
Federal Institute for Geosciences and Natural Resources of Germany - PMN	BGR1	Germany	PMN	1	Active	Pacific Ocean	Clarion-Clipperton Fracture Zone	BGRPMN1X_East	East	NA	NA	MANGAN 2014_KM14-08	Kilo Moana	#24_MUC		BD2937	11.823583	-117.032083	On board ship	Sea floor	Water unfiltered	Not Applicable	2014-05-11 00:20:00	UTC	4140	-9	-9			MUC	BGR	Senckenberg, DZMB		Not Applicable						Taxonomy information	2937	Taxonomic Status	Uncertain	NA
Federal Institute for Geosciences and Natural Resources of Germany - PMN	BGR1	Germany	PMN	1	Active	Pacific Ocean	Clarion-Clipperton Fracture Zone	BGRPMN1X_East	East	NA	NA	MANGAN 2014_KM14-08	Kilo Moana	#24_MUC		BD2938	11.823583	-117.032083	On board ship	Sea floor	Water unfiltered	Not Applicable	2014-05-11 00:20:00	UTC	4140	-9	-9			MUC	BGR	Senckenberg, DZMB		Not Applicable						Ecology	2938	Nominal size Category	meio	NA
Federal Institute for Geosciences and Natural Resources of Germany - PMN	BGR1	Germany	PMN	1	Active	Pacific Ocean	Clarion-Clipperton Fracture Zone	BGRPMN1X_East	East	NA	NA	MANGAN 2014_KM14-08	Kilo Moana	#24_MUC		BD2938	11.823583	-117.032083	On board ship	Sea floor	Water unfiltered	Not Applicable	2014-05-11 00:20:00	UTC	4140	-9	-9			MUC	BGR	Senckenberg, DZMB		Not Applicable						Ecology	2938	Number of individuals	3	NA
Federal Institute for Geosciences and Natural Resources of Germany - PMN	BGR1	Germany	PMN	1	Active	Pacific Ocean	Clarion-Clipperton Fracture Zone	BGRPMN1X_East	East	NA	NA	MANGAN 2014_KM14-08	Kilo Moana	#24_MUC		BD2938	11.823583	-117.032083	On board ship	Sea floor	Water unfiltered	Not Applicable	2014-05-11 00:20:00	UTC	4140	-9	-9			MUC	BGR	Senckenberg, DZMB		Not Applicable						Ecology	2938	Relative abundance (%)	0.04	NA
Federal Institute for Geosciences and Natural Resources of Germany - PMN	BGR1	Germany	PMN	1	Active	Pacific Ocean	Clarion-Clipperton Fracture Zone	BGRPMN1X_East	East	NA	NA	MANGAN 2014_KM14-08	Kilo Moana	#24_MUC		BD2938	11.823583	-117.032083	On board ship	Sea floor	Water unfiltered	Not Applicable	2014-05-11 00:20:00	UTC	4140	-9	-9			MUC	BGR	Senckenberg, DZMB		Not Applicable						Ecology	2938	Species density - benthos (ind/m2)	0,09	NA
Federal Institute for Geosciences and Natural Resources of Germany - PMN	BGR1	Germany	PMN	1	Active	Pacific Ocean	Clarion-Clipperton Fracture Zone	BGRPMN1X_East	East	NA	NA	MANGAN 2014_KM14-08	Kilo Moana	#24_MUC		BD2938	11.823583	-117.032083	On board ship	Sea floor	Water unfiltered	Not Applicable	2014-05-11 00:20:00	UTC	4140	-9	-9			MUC	BGR	Senckenberg, DZMB		Not Applicable						Organism Details	2938	Sex	Unidentified	NA
Federal Institute for Geosciences and Natural Resources of Germany - PMN	BGR1	Germany	PMN	1	Active	Pacific Ocean	Clarion-Clipperton Fracture Zone	BGRPMN1X_East	East	NA	NA	MANGAN 2014_KM14-08	Kilo Moana	#24_MUC		BD2938	11.823583	-117.032083	On board ship	Sea floor	Water unfiltered	Not Applicable	2014-05-11 00:20:00	UTC	4140	-9	-9			MUC	BGR	Senckenberg, DZMB		Not Applicable						Taxonomist information	2938	Taxonomist	Not Reported	NA
Federal Institute for Geosciences and Natural Resources of Germany - PMN	BGR1	Germany	PMN	1	Active	Pacific Ocean	Clarion-Clipperton Fracture Zone	BGRPMN1X_East	East	NA	NA	MANGAN 2014_KM14-08	Kilo Moana	#24_MUC		BD2938	11.823583	-117.032083	On board ship	Sea floor	Water unfiltered	Not Applicable	2014-05-11 00:20:00	UTC	4140	-9	-9			MUC	BGR	Senckenberg, DZMB		Not Applicable						Taxonomist information	2938	Taxonomist E-mail	Not Reported	NA
Federal Institute for Geosciences and Natural Resources of Germany - PMN	BGR1	Germany	PMN	1	Active	Pacific Ocean	Clarion-Clipperton Fracture Zone	BGRPMN1X_East	East	NA	NA	MANGAN 2014_KM14-08	Kilo Moana	#24_MUC		BD2938	11.823583	-117.032083	On board ship	Sea floor	Water unfiltered	Not Applicable	2014-05-11 00:20:00	UTC	4140	-9	-9			MUC	BGR	Senckenberg, DZMB		Not Applicable						Taxonomist information	2938	Taxonomist Institution	Not Reported	NA
Federal Institute for Geosciences and Natural Resources of Germany - PMN	BGR1	Germany	PMN	1	Active	Pacific Ocean	Clarion-Clipperton Fracture Zone	BGRPMN1X_East	East	NA	NA	MANGAN 2014_KM14-08	Kilo Moana	#24_MUC		BD2938	11.823583	-117.032083	On board ship	Sea floor	Water unfiltered	Not Applicable	2014-05-11 00:20:00	UTC	4140	-9	-9			MUC	BGR	Senckenberg, DZMB		Not Applicable						Taxonomy ID	2938	Class	Tanaidaceae	NA
Federal Institute for Geosciences and Natural Resources of Germany - PMN	BGR1	Germany	PMN	1	Active	Pacific Ocean	Clarion-Clipperton Fracture Zone	BGRPMN1X_East	East	NA	NA	MANGAN 2014_KM14-08	Kilo Moana	#24_MUC		BD2938	11.823583	-117.032083	On board ship	Sea floor	Water unfiltered	Not Applicable	2014-05-11 00:20:00	UTC	4140	-9	-9			MUC	BGR	Senckenberg, DZMB		Not Applicable						Taxonomy ID	2938	Identification Method	Not Reported	NA
Federal Institute for Geosciences and Natural Resources of Germany - PMN	BGR1	Germany	PMN	1	Active	Pacific Ocean	Clarion-Clipperton Fracture Zone	BGRPMN1X_East	East	NA	NA	MANGAN 2014_KM14-08	Kilo Moana	#24_MUC		BD2938	11.823583	-117.032083	On board ship	Sea floor	Water unfiltered	Not Applicable	2014-05-11 00:20:00	UTC	4140	-9	-9			MUC	BGR	Senckenberg, DZMB		Not Applicable						Taxonomy ID	2938	Kingdom	Not Reported	NA
Federal Institute for Geosciences and Natural Resources of Germany - PMN	BGR1	Germany	PMN	1	Active	Pacific Ocean	Clarion-Clipperton Fracture Zone	BGRPMN1X_East	East	NA	NA	MANGAN 2014_KM14-08	Kilo Moana	#24_MUC		BD2938	11.823583	-117.032083	On board ship	Sea floor	Water unfiltered	Not Applicable	2014-05-11 00:20:00	UTC	4140	-9	-9			MUC	BGR	Senckenberg, DZMB		Not Applicable						Taxonomy ID	2938	Morphotype	Not Reported	NA
Federal Institute for Geosciences and Natural Resources of Germany - PMN	BGR1	Germany	PMN	1	Active	Pacific Ocean	Clarion-Clipperton Fracture Zone	BGRPMN1X_East	East	NA	NA	MANGAN 2014_KM14-08	Kilo Moana	#24_MUC		BD2938	11.823583	-117.032083	On board ship	Sea floor	Water unfiltered	Not Applicable	2014-05-11 00:20:00	UTC	4140	-9	-9			MUC	BGR	Senckenberg, DZMB		Not Applicable						Taxonomy ID	2938	Order	Not Reported	NA
Federal Institute for Geosciences and Natural Resources of Germany - PMN	BGR1	Germany	PMN	1	Active	Pacific Ocean	Clarion-Clipperton Fracture Zone	BGRPMN1X_East	East	NA	NA	MANGAN 2014_KM14-08	Kilo Moana	#24_MUC		BD2938	11.823583	-117.032083	On board ship	Sea floor	Water unfiltered	Not Applicable	2014-05-11 00:20:00	UTC	4140	-9	-9			MUC	BGR	Senckenberg, DZMB		Not Applicable						Taxonomy ID	2938	Phylum	Arthropoda	NA
Federal Institute for Geosciences and Natural Resources of Germany - PMN	BGR1	Germany	PMN	1	Active	Pacific Ocean	Clarion-Clipperton Fracture Zone	BGRPMN1X_East	East	NA	NA	MANGAN 2014_KM14-08	Kilo Moana	#24_MUC		BD2938	11.823583	-117.032083	On board ship	Sea floor	Water unfiltered	Not Applicable	2014-05-11 00:20:00	UTC	4140	-9	-9			MUC	BGR	Senckenberg, DZMB		Not Applicable						Taxonomy information	2938	Database Taxa ID	Not Reported	NA
Federal Institute for Geosciences and Natural Resources of Germany - PMN	BGR1	Germany	PMN	1	Active	Pacific Ocean	Clarion-Clipperton Fracture Zone	BGRPMN1X_East	East	NA	NA	MANGAN 2014_KM14-08	Kilo Moana	#24_MUC		BD2938	11.823583	-117.032083	On board ship	Sea floor	Water unfiltered	Not Applicable	2014-05-11 00:20:00	UTC	4140	-9	-9			MUC	BGR	Senckenberg, DZMB		Not Applicable						Taxonomy information	2938	Taxonomic Database	Not Reported	NA
Federal Institute for Geosciences and Natural Resources of Germany - PMN	BGR1	Germany	PMN	1	Active	Pacific Ocean	Clarion-Clipperton Fracture Zone	BGRPMN1X_East	East	NA	NA	MANGAN 2014_KM14-08	Kilo Moana	#24_MUC		BD2938	11.823583	-117.032083	On board ship	Sea floor	Water unfiltered	Not Applicable	2014-05-11 00:20:00	UTC	4140	-9	-9			MUC	BGR	Senckenberg, DZMB		Not Applicable						Taxonomy information	2938	Taxonomic Status	Uncertain	NA
Federal Institute for Geosciences and Natural Resources of Germany - PMN	BGR1	Germany	PMN	1	Active	Pacific Ocean	Clarion-Clipperton Fracture Zone	BGRPMN1X_East	East	NA	NA	MANGAN 2014_KM14-08	Kilo Moana	#24_MUC		BD2939	11.823583	-117.032083	On board ship	Sea floor	Water unfiltered	Not Applicable	2014-05-11 00:20:00	UTC	4140	-9	-9			MUC	BGR	Senckenberg, DZMB		Not Applicable						Ecology	2939	Nominal size Category	meio	NA
Federal Institute for Geosciences and Natural Resources of Germany - PMN	BGR1	Germany	PMN	1	Active	Pacific Ocean	Clarion-Clipperton Fracture Zone	BGRPMN1X_East	East	NA	NA	MANGAN 2014_KM14-08	Kilo Moana	#24_MUC		BD2939	11.823583	-117.032083	On board ship	Sea floor	Water unfiltered	Not Applicable	2014-05-11 00:20:00	UTC	4140	-9	-9			MUC	BGR	Senckenberg, DZMB		Not Applicable						Ecology	2939	Number of individuals	11	NA
Federal Institute for Geosciences and Natural Resources of Germany - PMN	BGR1	Germany	PMN	1	Active	Pacific Ocean	Clarion-Clipperton Fracture Zone	BGRPMN1X_East	East	NA	NA	MANGAN 2014_KM14-08	Kilo Moana	#24_MUC		BD2939	11.823583	-117.032083	On board ship	Sea floor	Water unfiltered	Not Applicable	2014-05-11 00:20:00	UTC	4140	-9	-9			MUC	BGR	Senckenberg, DZMB		Not Applicable						Ecology	2939	Relative abundance (%)	0.16	NA
Federal Institute for Geosciences and Natural Resources of Germany - PMN	BGR1	Germany	PMN	1	Active	Pacific Ocean	Clarion-Clipperton Fracture Zone	BGRPMN1X_East	East	NA	NA	MANGAN 2014_KM14-08	Kilo Moana	#24_MUC		BD2939	11.823583	-117.032083	On board ship	Sea floor	Water unfiltered	Not Applicable	2014-05-11 00:20:00	UTC	4140	-9	-9			MUC	BGR	Senckenberg, DZMB		Not Applicable						Ecology	2939	Species density - benthos (ind/m2)	0,32	NA
Federal Institute for Geosciences and Natural Resources of Germany - PMN	BGR1	Germany	PMN	1	Active	Pacific Ocean	Clarion-Clipperton Fracture Zone	BGRPMN1X_East	East	NA	NA	MANGAN 2014_KM14-08	Kilo Moana	#24_MUC		BD2939	11.823583	-117.032083	On board ship	Sea floor	Water unfiltered	Not Applicable	2014-05-11 00:20:00	UTC	4140	-9	-9			MUC	BGR	Senckenberg, DZMB		Not Applicable						Organism Details	2939	Sex	Unidentified	NA
Federal Institute for Geosciences and Natural Resources of Germany - PMN	BGR1	Germany	PMN	1	Active	Pacific Ocean	Clarion-Clipperton Fracture Zone	BGRPMN1X_East	East	NA	NA	MANGAN 2014_KM14-08	Kilo Moana	#24_MUC		BD2939	11.823583	-117.032083	On board ship	Sea floor	Water unfiltered	Not Applicable	2014-05-11 00:20:00	UTC	4140	-9	-9			MUC	BGR	Senckenberg, DZMB		Not Applicable						Taxonomist information	2939	Taxonomist	Not Reported	NA
Federal Institute for Geosciences and Natural Resources of Germany - PMN	BGR1	Germany	PMN	1	Active	Pacific Ocean	Clarion-Clipperton Fracture Zone	BGRPMN1X_East	East	NA	NA	MANGAN 2014_KM14-08	Kilo Moana	#24_MUC		BD2939	11.823583	-117.032083	On board ship	Sea floor	Water unfiltered	Not Applicable	2014-05-11 00:20:00	UTC	4140	-9	-9			MUC	BGR	Senckenberg, DZMB		Not Applicable						Taxonomist information	2939	Taxonomist E-mail	Not Reported	NA
Federal Institute for Geosciences and Natural Resources of Germany - PMN	BGR1	Germany	PMN	1	Active	Pacific Ocean	Clarion-Clipperton Fracture Zone	BGRPMN1X_East	East	NA	NA	MANGAN 2014_KM14-08	Kilo Moana	#24_MUC		BD2939	11.823583	-117.032083	On board ship	Sea floor	Water unfiltered	Not Applicable	2014-05-11 00:20:00	UTC	4140	-9	-9			MUC	BGR	Senckenberg, DZMB		Not Applicable						Taxonomist information	2939	Taxonomist Institution	Not Reported	NA
Federal Institute for Geosciences and Natural Resources of Germany - PMN	BGR1	Germany	PMN	1	Active	Pacific Ocean	Clarion-Clipperton Fracture Zone	BGRPMN1X_East	East	NA	NA	MANGAN 2014_KM14-08	Kilo Moana	#24_MUC		BD2939	11.823583	-117.032083	On board ship	Sea floor	Water unfiltered	Not Applicable	2014-05-11 00:20:00	UTC	4140	-9	-9			MUC	BGR	Senckenberg, DZMB		Not Applicable						Taxonomy ID	2939	Class	Tantulocarida	NA
Federal Institute for Geosciences and Natural Resources of Germany - PMN	BGR1	Germany	PMN	1	Active	Pacific Ocean	Clarion-Clipperton Fracture Zone	BGRPMN1X_East	East	NA	NA	MANGAN 2014_KM14-08	Kilo Moana	#24_MUC		BD2939	11.823583	-117.032083	On board ship	Sea floor	Water unfiltered	Not Applicable	2014-05-11 00:20:00	UTC	4140	-9	-9			MUC	BGR	Senckenberg, DZMB		Not Applicable						Taxonomy ID	2939	Identification Method	Not Reported	NA
Federal Institute for Geosciences and Natural Resources of Germany - PMN	BGR1	Germany	PMN	1	Active	Pacific Ocean	Clarion-Clipperton Fracture Zone	BGRPMN1X_East	East	NA	NA	MANGAN 2014_KM14-08	Kilo Moana	#24_MUC		BD2939	11.823583	-117.032083	On board ship	Sea floor	Water unfiltered	Not Applicable	2014-05-11 00:20:00	UTC	4140	-9	-9			MUC	BGR	Senckenberg, DZMB		Not Applicable						Taxonomy ID	2939	Kingdom	Not Reported	NA
Federal Institute for Geosciences and Natural Resources of Germany - PMN	BGR1	Germany	PMN	1	Active	Pacific Ocean	Clarion-Clipperton Fracture Zone	BGRPMN1X_East	East	NA	NA	MANGAN 2014_KM14-08	Kilo Moana	#24_MUC		BD2939	11.823583	-117.032083	On board ship	Sea floor	Water unfiltered	Not Applicable	2014-05-11 00:20:00	UTC	4140	-9	-9			MUC	BGR	Senckenberg, DZMB		Not Applicable						Taxonomy ID	2939	Morphotype	Not Reported	NA
Federal Institute for Geosciences and Natural Resources of Germany - PMN	BGR1	Germany	PMN	1	Active	Pacific Ocean	Clarion-Clipperton Fracture Zone	BGRPMN1X_East	East	NA	NA	MANGAN 2014_KM14-08	Kilo Moana	#24_MUC		BD2939	11.823583	-117.032083	On board ship	Sea floor	Water unfiltered	Not Applicable	2014-05-11 00:20:00	UTC	4140	-9	-9			MUC	BGR	Senckenberg, DZMB		Not Applicable						Taxonomy ID	2939	Order	Not Reported	NA
Federal Institute for Geosciences and Natural Resources of Germany - PMN	BGR1	Germany	PMN	1	Active	Pacific Ocean	Clarion-Clipperton Fracture Zone	BGRPMN1X_East	East	NA	NA	MANGAN 2014_KM14-08	Kilo Moana	#24_MUC		BD2939	11.823583	-117.032083	On board ship	Sea floor	Water unfiltered	Not Applicable	2014-05-11 00:20:00	UTC	4140	-9	-9			MUC	BGR	Senckenberg, DZMB		Not Applicable						Taxonomy ID	2939	Phylum	Arthropoda	NA
Federal Institute for Geosciences and Natural Resources of Germany - PMN	BGR1	Germany	PMN	1	Active	Pacific Ocean	Clarion-Clipperton Fracture Zone	BGRPMN1X_East	East	NA	NA	MANGAN 2014_KM14-08	Kilo Moana	#24_MUC		BD2939	11.823583	-117.032083	On board ship	Sea floor	Water unfiltered	Not Applicable	2014-05-11 00:20:00	UTC	4140	-9	-9			MUC	BGR	Senckenberg, DZMB		Not Applicable						Taxonomy information	2939	Database Taxa ID	Not Reported	NA
Federal Institute for Geosciences and Natural Resources of Germany - PMN	BGR1	Germany	PMN	1	Active	Pacific Ocean	Clarion-Clipperton Fracture Zone	BGRPMN1X_East	East	NA	NA	MANGAN 2014_KM14-08	Kilo Moana	#24_MUC		BD2939	11.823583	-117.032083	On board ship	Sea floor	Water unfiltered	Not Applicable	2014-05-11 00:20:00	UTC	4140	-9	-9			MUC	BGR	Senckenberg, DZMB		Not Applicable						Taxonomy information	2939	Taxonomic Database	Not Reported	NA
Federal Institute for Geosciences and Natural Resources of Germany - PMN	BGR1	Germany	PMN	1	Active	Pacific Ocean	Clarion-Clipperton Fracture Zone	BGRPMN1X_East	East	NA	NA	MANGAN 2014_KM14-08	Kilo Moana	#24_MUC		BD2939	11.823583	-117.032083	On board ship	Sea floor	Water unfiltered	Not Applicable	2014-05-11 00:20:00	UTC	4140	-9	-9			MUC	BGR	Senckenberg, DZMB		Not Applicable						Taxonomy information	2939	Taxonomic Status	Uncertain	NA
Federal Institute for Geosciences and Natural Resources of Germany - PMN	BGR1	Germany	PMN	1	Active	Pacific Ocean	Clarion-Clipperton Fracture Zone	BGRPMN1X_East	East	NA	NA	MANGAN 2014_KM14-08	Kilo Moana	#24_MUC		BD2940	11.823583	-117.032083	On board ship	Sea floor	Water unfiltered	Not Applicable	2014-05-11 00:20:00	UTC	4140	-9	-9			MUC	BGR	Senckenberg, DZMB		Not Applicable						Ecology	2940	Nominal size Category	meio	NA
Federal Institute for Geosciences and Natural Resources of Germany - PMN	BGR1	Germany	PMN	1	Active	Pacific Ocean	Clarion-Clipperton Fracture Zone	BGRPMN1X_East	East	NA	NA	MANGAN 2014_KM14-08	Kilo Moana	#24_MUC		BD2940	11.823583	-117.032083	On board ship	Sea floor	Water unfiltered	Not Applicable	2014-05-11 00:20:00	UTC	4140	-9	-9			MUC	BGR	Senckenberg, DZMB		Not Applicable						Ecology	2940	Number of individuals	13	NA
Federal Institute for Geosciences and Natural Resources of Germany - PMN	BGR1	Germany	PMN	1	Active	Pacific Ocean	Clarion-Clipperton Fracture Zone	BGRPMN1X_East	East	NA	NA	MANGAN 2014_KM14-08	Kilo Moana	#24_MUC		BD2940	11.823583	-117.032083	On board ship	Sea floor	Water unfiltered	Not Applicable	2014-05-11 00:20:00	UTC	4140	-9	-9			MUC	BGR	Senckenberg, DZMB		Not Applicable						Ecology	2940	Relative abundance (%)	0.19	NA
Federal Institute for Geosciences and Natural Resources of Germany - PMN	BGR1	Germany	PMN	1	Active	Pacific Ocean	Clarion-Clipperton Fracture Zone	BGRPMN1X_East	East	NA	NA	MANGAN 2014_KM14-08	Kilo Moana	#24_MUC		BD2940	11.823583	-117.032083	On board ship	Sea floor	Water unfiltered	Not Applicable	2014-05-11 00:20:00	UTC	4140	-9	-9			MUC	BGR	Senckenberg, DZMB		Not Applicable						Ecology	2940	Species density - benthos (ind/m2)	0,38	NA
Federal Institute for Geosciences and Natural Resources of Germany - PMN	BGR1	Germany	PMN	1	Active	Pacific Ocean	Clarion-Clipperton Fracture Zone	BGRPMN1X_East	East	NA	NA	MANGAN 2014_KM14-08	Kilo Moana	#24_MUC		BD2940	11.823583	-117.032083	On board ship	Sea floor	Water unfiltered	Not Applicable	2014-05-11 00:20:00	UTC	4140	-9	-9			MUC	BGR	Senckenberg, DZMB		Not Applicable						Organism Details	2940	Sex	Unidentified	NA
Federal Institute for Geosciences and Natural Resources of Germany - PMN	BGR1	Germany	PMN	1	Active	Pacific Ocean	Clarion-Clipperton Fracture Zone	BGRPMN1X_East	East	NA	NA	MANGAN 2014_KM14-08	Kilo Moana	#24_MUC		BD2940	11.823583	-117.032083	On board ship	Sea floor	Water unfiltered	Not Applicable	2014-05-11 00:20:00	UTC	4140	-9	-9			MUC	BGR	Senckenberg, DZMB		Not Applicable						Taxonomist information	2940	Taxonomist	Not Reported	NA
Federal Institute for Geosciences and Natural Resources of Germany - PMN	BGR1	Germany	PMN	1	Active	Pacific Ocean	Clarion-Clipperton Fracture Zone	BGRPMN1X_East	East	NA	NA	MANGAN 2014_KM14-08	Kilo Moana	#24_MUC		BD2940	11.823583	-117.032083	On board ship	Sea floor	Water unfiltered	Not Applicable	2014-05-11 00:20:00	UTC	4140	-9	-9			MUC	BGR	Senckenberg, DZMB		Not Applicable						Taxonomist information	2940	Taxonomist E-mail	Not Reported	NA
Federal Institute for Geosciences and Natural Resources of Germany - PMN	BGR1	Germany	PMN	1	Active	Pacific Ocean	Clarion-Clipperton Fracture Zone	BGRPMN1X_East	East	NA	NA	MANGAN 2014_KM14-08	Kilo Moana	#24_MUC		BD2940	11.823583	-117.032083	On board ship	Sea floor	Water unfiltered	Not Applicable	2014-05-11 00:20:00	UTC	4140	-9	-9			MUC	BGR	Senckenberg, DZMB		Not Applicable						Taxonomist information	2940	Taxonomist Institution	Not Reported	NA
Federal Institute for Geosciences and Natural Resources of Germany - PMN	BGR1	Germany	PMN	1	Active	Pacific Ocean	Clarion-Clipperton Fracture Zone	BGRPMN1X_East	East	NA	NA	MANGAN 2014_KM14-08	Kilo Moana	#24_MUC		BD2940	11.823583	-117.032083	On board ship	Sea floor	Water unfiltered	Not Applicable	2014-05-11 00:20:00	UTC	4140	-9	-9			MUC	BGR	Senckenberg, DZMB		Not Applicable						Taxonomy ID	2940	Class	Not Reported	NA
Federal Institute for Geosciences and Natural Resources of Germany - PMN	BGR1	Germany	PMN	1	Active	Pacific Ocean	Clarion-Clipperton Fracture Zone	BGRPMN1X_East	East	NA	NA	MANGAN 2014_KM14-08	Kilo Moana	#24_MUC		BD2940	11.823583	-117.032083	On board ship	Sea floor	Water unfiltered	Not Applicable	2014-05-11 00:20:00	UTC	4140	-9	-9			MUC	BGR	Senckenberg, DZMB		Not Applicable						Taxonomy ID	2940	Identification Method	Not Reported	NA
Federal Institute for Geosciences and Natural Resources of Germany - PMN	BGR1	Germany	PMN	1	Active	Pacific Ocean	Clarion-Clipperton Fracture Zone	BGRPMN1X_East	East	NA	NA	MANGAN 2014_KM14-08	Kilo Moana	#24_MUC		BD2940	11.823583	-117.032083	On board ship	Sea floor	Water unfiltered	Not Applicable	2014-05-11 00:20:00	UTC	4140	-9	-9			MUC	BGR	Senckenberg, DZMB		Not Applicable						Taxonomy ID	2940	Kingdom	Not Reported	NA
Federal Institute for Geosciences and Natural Resources of Germany - PMN	BGR1	Germany	PMN	1	Active	Pacific Ocean	Clarion-Clipperton Fracture Zone	BGRPMN1X_East	East	NA	NA	MANGAN 2014_KM14-08	Kilo Moana	#24_MUC		BD2940	11.823583	-117.032083	On board ship	Sea floor	Water unfiltered	Not Applicable	2014-05-11 00:20:00	UTC	4140	-9	-9			MUC	BGR	Senckenberg, DZMB		Not Applicable						Taxonomy ID	2940	Morphotype	Not Reported	NA
Federal Institute for Geosciences and Natural Resources of Germany - PMN	BGR1	Germany	PMN	1	Active	Pacific Ocean	Clarion-Clipperton Fracture Zone	BGRPMN1X_East	East	NA	NA	MANGAN 2014_KM14-08	Kilo Moana	#24_MUC		BD2940	11.823583	-117.032083	On board ship	Sea floor	Water unfiltered	Not Applicable	2014-05-11 00:20:00	UTC	4140	-9	-9			MUC	BGR	Senckenberg, DZMB		Not Applicable						Taxonomy ID	2940	Order	Not Reported	NA
Federal Institute for Geosciences and Natural Resources of Germany - PMN	BGR1	Germany	PMN	1	Active	Pacific Ocean	Clarion-Clipperton Fracture Zone	BGRPMN1X_East	East	NA	NA	MANGAN 2014_KM14-08	Kilo Moana	#24_MUC		BD2940	11.823583	-117.032083	On board ship	Sea floor	Water unfiltered	Not Applicable	2014-05-11 00:20:00	UTC	4140	-9	-9			MUC	BGR	Senckenberg, DZMB		Not Applicable						Taxonomy ID	2940	Phylum	Tardigrada	NA
Federal Institute for Geosciences and Natural Resources of Germany - PMN	BGR1	Germany	PMN	1	Active	Pacific Ocean	Clarion-Clipperton Fracture Zone	BGRPMN1X_East	East	NA	NA	MANGAN 2014_KM14-08	Kilo Moana	#24_MUC		BD2940	11.823583	-117.032083	On board ship	Sea floor	Water unfiltered	Not Applicable	2014-05-11 00:20:00	UTC	4140	-9	-9			MUC	BGR	Senckenberg, DZMB		Not Applicable						Taxonomy information	2940	Database Taxa ID	Not Reported	NA
Federal Institute for Geosciences and Natural Resources of Germany - PMN	BGR1	Germany	PMN	1	Active	Pacific Ocean	Clarion-Clipperton Fracture Zone	BGRPMN1X_East	East	NA	NA	MANGAN 2014_KM14-08	Kilo Moana	#24_MUC		BD2940	11.823583	-117.032083	On board ship	Sea floor	Water unfiltered	Not Applicable	2014-05-11 00:20:00	UTC	4140	-9	-9			MUC	BGR	Senckenberg, DZMB		Not Applicable						Taxonomy information	2940	Taxonomic Database	Not Reported	NA
Federal Institute for Geosciences and Natural Resources of Germany - PMN	BGR1	Germany	PMN	1	Active	Pacific Ocean	Clarion-Clipperton Fracture Zone	BGRPMN1X_East	East	NA	NA	MANGAN 2014_KM14-08	Kilo Moana	#24_MUC		BD2940	11.823583	-117.032083	On board ship	Sea floor	Water unfiltered	Not Applicable	2014-05-11 00:20:00	UTC	4140	-9	-9			MUC	BGR	Senckenberg, DZMB		Not Applicable						Taxonomy information	2940	Taxonomic Status	Uncertain	NA
Federal Institute for Geosciences and Natural Resources of Germany - PMN	BGR1	Germany	PMN	1	Active	Pacific Ocean	Clarion-Clipperton Fracture Zone	BGRPMN1X_East	East	NA	NA	MANGAN 2014_KM14-08	Kilo Moana	#24_MUC		BD2941	11.823583	-117.032083	On board ship	Sea floor	Water unfiltered	Not Applicable	2014-05-11 00:20:00	UTC	4140	-9	-9			MUC	BGR	Senckenberg, DZMB		Not Applicable						Ecology	2941	Nominal size Category	meio	NA
Federal Institute for Geosciences and Natural Resources of Germany - PMN	BGR1	Germany	PMN	1	Active	Pacific Ocean	Clarion-Clipperton Fracture Zone	BGRPMN1X_East	East	NA	NA	MANGAN 2014_KM14-08	Kilo Moana	#24_MUC		BD2941	11.823583	-117.032083	On board ship	Sea floor	Water unfiltered	Not Applicable	2014-05-11 00:20:00	UTC	4140	-9	-9			MUC	BGR	Senckenberg, DZMB		Not Applicable						Ecology	2941	Number of individuals	1	NA
Federal Institute for Geosciences and Natural Resources of Germany - PMN	BGR1	Germany	PMN	1	Active	Pacific Ocean	Clarion-Clipperton Fracture Zone	BGRPMN1X_East	East	NA	NA	MANGAN 2014_KM14-08	Kilo Moana	#24_MUC		BD2941	11.823583	-117.032083	On board ship	Sea floor	Water unfiltered	Not Applicable	2014-05-11 00:20:00	UTC	4140	-9	-9			MUC	BGR	Senckenberg, DZMB		Not Applicable						Ecology	2941	Relative abundance (%)	0.01	NA
Federal Institute for Geosciences and Natural Resources of Germany - PMN	BGR1	Germany	PMN	1	Active	Pacific Ocean	Clarion-Clipperton Fracture Zone	BGRPMN1X_East	East	NA	NA	MANGAN 2014_KM14-08	Kilo Moana	#24_MUC		BD2941	11.823583	-117.032083	On board ship	Sea floor	Water unfiltered	Not Applicable	2014-05-11 00:20:00	UTC	4140	-9	-9			MUC	BGR	Senckenberg, DZMB		Not Applicable						Ecology	2941	Species density - benthos (ind/m2)	0,03	NA
Federal Institute for Geosciences and Natural Resources of Germany - PMN	BGR1	Germany	PMN	1	Active	Pacific Ocean	Clarion-Clipperton Fracture Zone	BGRPMN1X_East	East	NA	NA	MANGAN 2014_KM14-08	Kilo Moana	#24_MUC		BD2941	11.823583	-117.032083	On board ship	Sea floor	Water unfiltered	Not Applicable	2014-05-11 00:20:00	UTC	4140	-9	-9			MUC	BGR	Senckenberg, DZMB		Not Applicable						Organism Details	2941	Sex	Unidentified	NA
Federal Institute for Geosciences and Natural Resources of Germany - PMN	BGR1	Germany	PMN	1	Active	Pacific Ocean	Clarion-Clipperton Fracture Zone	BGRPMN1X_East	East	NA	NA	MANGAN 2014_KM14-08	Kilo Moana	#24_MUC		BD2941	11.823583	-117.032083	On board ship	Sea floor	Water unfiltered	Not Applicable	2014-05-11 00:20:00	UTC	4140	-9	-9			MUC	BGR	Senckenberg, DZMB		Not Applicable						Taxonomist information	2941	Taxonomist	Not Reported	NA
Federal Institute for Geosciences and Natural Resources of Germany - PMN	BGR1	Germany	PMN	1	Active	Pacific Ocean	Clarion-Clipperton Fracture Zone	BGRPMN1X_East	East	NA	NA	MANGAN 2014_KM14-08	Kilo Moana	#24_MUC		BD2941	11.823583	-117.032083	On board ship	Sea floor	Water unfiltered	Not Applicable	2014-05-11 00:20:00	UTC	4140	-9	-9			MUC	BGR	Senckenberg, DZMB		Not Applicable						Taxonomist information	2941	Taxonomist E-mail	Not Reported	NA
Federal Institute for Geosciences and Natural Resources of Germany - PMN	BGR1	Germany	PMN	1	Active	Pacific Ocean	Clarion-Clipperton Fracture Zone	BGRPMN1X_East	East	NA	NA	MANGAN 2014_KM14-08	Kilo Moana	#24_MUC		BD2941	11.823583	-117.032083	On board ship	Sea floor	Water unfiltered	Not Applicable	2014-05-11 00:20:00	UTC	4140	-9	-9			MUC	BGR	Senckenberg, DZMB		Not Applicable						Taxonomist information	2941	Taxonomist Institution	Not Reported	NA
Federal Institute for Geosciences and Natural Resources of Germany - PMN	BGR1	Germany	PMN	1	Active	Pacific Ocean	Clarion-Clipperton Fracture Zone	BGRPMN1X_East	East	NA	NA	MANGAN 2014_KM14-08	Kilo Moana	#24_MUC		BD2941	11.823583	-117.032083	On board ship	Sea floor	Water unfiltered	Not Applicable	2014-05-11 00:20:00	UTC	4140	-9	-9			MUC	BGR	Senckenberg, DZMB		Not Applicable						Taxonomy ID	2941	Class	Not Reported	NA
Federal Institute for Geosciences and Natural Resources of Germany - PMN	BGR1	Germany	PMN	1	Active	Pacific Ocean	Clarion-Clipperton Fracture Zone	BGRPMN1X_East	East	NA	NA	MANGAN 2014_KM14-08	Kilo Moana	#24_MUC		BD2941	11.823583	-117.032083	On board ship	Sea floor	Water unfiltered	Not Applicable	2014-05-11 00:20:00	UTC	4140	-9	-9			MUC	BGR	Senckenberg, DZMB		Not Applicable						Taxonomy ID	2941	Identification Method	Not Reported	NA
Federal Institute for Geosciences and Natural Resources of Germany - PMN	BGR1	Germany	PMN	1	Active	Pacific Ocean	Clarion-Clipperton Fracture Zone	BGRPMN1X_East	East	NA	NA	MANGAN 2014_KM14-08	Kilo Moana	#24_MUC		BD2941	11.823583	-117.032083	On board ship	Sea floor	Water unfiltered	Not Applicable	2014-05-11 00:20:00	UTC	4140	-9	-9			MUC	BGR	Senckenberg, DZMB		Not Applicable						Taxonomy ID	2941	Kingdom	Not Reported	NA
Federal Institute for Geosciences and Natural Resources of Germany - PMN	BGR1	Germany	PMN	1	Active	Pacific Ocean	Clarion-Clipperton Fracture Zone	BGRPMN1X_East	East	NA	NA	MANGAN 2014_KM14-08	Kilo Moana	#24_MUC		BD2941	11.823583	-117.032083	On board ship	Sea floor	Water unfiltered	Not Applicable	2014-05-11 00:20:00	UTC	4140	-9	-9			MUC	BGR	Senckenberg, DZMB		Not Applicable						Taxonomy ID	2941	Morphotype	Not Reported	NA
Federal Institute for Geosciences and Natural Resources of Germany - PMN	BGR1	Germany	PMN	1	Active	Pacific Ocean	Clarion-Clipperton Fracture Zone	BGRPMN1X_East	East	NA	NA	MANGAN 2014_KM14-08	Kilo Moana	#24_MUC		BD2941	11.823583	-117.032083	On board ship	Sea floor	Water unfiltered	Not Applicable	2014-05-11 00:20:00	UTC	4140	-9	-9			MUC	BGR	Senckenberg, DZMB		Not Applicable						Taxonomy ID	2941	Order	Not Reported	NA
Federal Institute for Geosciences and Natural Resources of Germany - PMN	BGR1	Germany	PMN	1	Active	Pacific Ocean	Clarion-Clipperton Fracture Zone	BGRPMN1X_East	East	NA	NA	MANGAN 2014_KM14-08	Kilo Moana	#24_MUC		BD2941	11.823583	-117.032083	On board ship	Sea floor	Water unfiltered	Not Applicable	2014-05-11 00:20:00	UTC	4140	-9	-9			MUC	BGR	Senckenberg, DZMB		Not Applicable						Taxonomy ID	2941	Phylum	Cnidaria	NA
Federal Institute for Geosciences and Natural Resources of Germany - PMN	BGR1	Germany	PMN	1	Active	Pacific Ocean	Clarion-Clipperton Fracture Zone	BGRPMN1X_East	East	NA	NA	MANGAN 2014_KM14-08	Kilo Moana	#24_MUC		BD2941	11.823583	-117.032083	On board ship	Sea floor	Water unfiltered	Not Applicable	2014-05-11 00:20:00	UTC	4140	-9	-9			MUC	BGR	Senckenberg, DZMB		Not Applicable						Taxonomy information	2941	Database Taxa ID	Not Reported	NA
Federal Institute for Geosciences and Natural Resources of Germany - PMN	BGR1	Germany	PMN	1	Active	Pacific Ocean	Clarion-Clipperton Fracture Zone	BGRPMN1X_East	East	NA	NA	MANGAN 2014_KM14-08	Kilo Moana	#24_MUC		BD2941	11.823583	-117.032083	On board ship	Sea floor	Water unfiltered	Not Applicable	2014-05-11 00:20:00	UTC	4140	-9	-9			MUC	BGR	Senckenberg, DZMB		Not Applicable						Taxonomy information	2941	Taxonomic Database	Not Reported	NA
Federal Institute for Geosciences and Natural Resources of Germany - PMN	BGR1	Germany	PMN	1	Active	Pacific Ocean	Clarion-Clipperton Fracture Zone	BGRPMN1X_East	East	NA	NA	MANGAN 2014_KM14-08	Kilo Moana	#24_MUC		BD2941	11.823583	-117.032083	On board ship	Sea floor	Water unfiltered	Not Applicable	2014-05-11 00:20:00	UTC	4140	-9	-9			MUC	BGR	Senckenberg, DZMB		Not Applicable						Taxonomy information	2941	Taxonomic Status	Uncertain	NA
Federal Institute for Geosciences and Natural Resources of Germany - PMN	BGR1	Germany	PMN	1	Active	Pacific Ocean	Clarion-Clipperton Fracture Zone	BGRPMN1X_East	East	NA	NA	MANGAN 2014_KM14-08	Kilo Moana	#25_MUC		BD2942	11.854717	-117.039633	On board ship	Sea floor	Water unfiltered	Not Applicable	2014-05-11 04:16:00	UTC	4135	-9	-9			MUC	BGR	Senckenberg, DZMB		Not Applicable						Ecology	2942	Nominal size Category	meio	NA
Federal Institute for Geosciences and Natural Resources of Germany - PMN	BGR1	Germany	PMN	1	Active	Pacific Ocean	Clarion-Clipperton Fracture Zone	BGRPMN1X_East	East	NA	NA	MANGAN 2014_KM14-08	Kilo Moana	#25_MUC		BD2942	11.854717	-117.039633	On board ship	Sea floor	Water unfiltered	Not Applicable	2014-05-11 04:16:00	UTC	4135	-9	-9			MUC	BGR	Senckenberg, DZMB		Not Applicable						Ecology	2942	Number of individuals	2	NA
Federal Institute for Geosciences and Natural Resources of Germany - PMN	BGR1	Germany	PMN	1	Active	Pacific Ocean	Clarion-Clipperton Fracture Zone	BGRPMN1X_East	East	NA	NA	MANGAN 2014_KM14-08	Kilo Moana	#25_MUC		BD2942	11.854717	-117.039633	On board ship	Sea floor	Water unfiltered	Not Applicable	2014-05-11 04:16:00	UTC	4135	-9	-9			MUC	BGR	Senckenberg, DZMB		Not Applicable						Ecology	2942	Relative abundance (%)	0.03	NA
Federal Institute for Geosciences and Natural Resources of Germany - PMN	BGR1	Germany	PMN	1	Active	Pacific Ocean	Clarion-Clipperton Fracture Zone	BGRPMN1X_East	East	NA	NA	MANGAN 2014_KM14-08	Kilo Moana	#25_MUC		BD2942	11.854717	-117.039633	On board ship	Sea floor	Water unfiltered	Not Applicable	2014-05-11 04:16:00	UTC	4135	-9	-9			MUC	BGR	Senckenberg, DZMB		Not Applicable						Ecology	2942	Species density - benthos (ind/m2)	0.07	NA
Federal Institute for Geosciences and Natural Resources of Germany - PMN	BGR1	Germany	PMN	1	Active	Pacific Ocean	Clarion-Clipperton Fracture Zone	BGRPMN1X_East	East	NA	NA	MANGAN 2014_KM14-08	Kilo Moana	#25_MUC		BD2942	11.854717	-117.039633	On board ship	Sea floor	Water unfiltered	Not Applicable	2014-05-11 04:16:00	UTC	4135	-9	-9			MUC	BGR	Senckenberg, DZMB		Not Applicable						Organism Details	2942	Sex	Unidentified	NA
Federal Institute for Geosciences and Natural Resources of Germany - PMN	BGR1	Germany	PMN	1	Active	Pacific Ocean	Clarion-Clipperton Fracture Zone	BGRPMN1X_East	East	NA	NA	MANGAN 2014_KM14-08	Kilo Moana	#25_MUC		BD2942	11.854717	-117.039633	On board ship	Sea floor	Water unfiltered	Not Applicable	2014-05-11 04:16:00	UTC	4135	-9	-9			MUC	BGR	Senckenberg, DZMB		Not Applicable						Taxonomist information	2942	Taxonomist	Not Reported	NA
Federal Institute for Geosciences and Natural Resources of Germany - PMN	BGR1	Germany	PMN	1	Active	Pacific Ocean	Clarion-Clipperton Fracture Zone	BGRPMN1X_East	East	NA	NA	MANGAN 2014_KM14-08	Kilo Moana	#25_MUC		BD2942	11.854717	-117.039633	On board ship	Sea floor	Water unfiltered	Not Applicable	2014-05-11 04:16:00	UTC	4135	-9	-9			MUC	BGR	Senckenberg, DZMB		Not Applicable						Taxonomist information	2942	Taxonomist E-mail	Not Reported	NA
Federal Institute for Geosciences and Natural Resources of Germany - PMN	BGR1	Germany	PMN	1	Active	Pacific Ocean	Clarion-Clipperton Fracture Zone	BGRPMN1X_East	East	NA	NA	MANGAN 2014_KM14-08	Kilo Moana	#25_MUC		BD2942	11.854717	-117.039633	On board ship	Sea floor	Water unfiltered	Not Applicable	2014-05-11 04:16:00	UTC	4135	-9	-9			MUC	BGR	Senckenberg, DZMB		Not Applicable						Taxonomist information	2942	Taxonomist Institution	Not Reported	NA
Federal Institute for Geosciences and Natural Resources of Germany - PMN	BGR1	Germany	PMN	1	Active	Pacific Ocean	Clarion-Clipperton Fracture Zone	BGRPMN1X_East	East	NA	NA	MANGAN 2014_KM14-08	Kilo Moana	#25_MUC		BD2942	11.854717	-117.039633	On board ship	Sea floor	Water unfiltered	Not Applicable	2014-05-11 04:16:00	UTC	4135	-9	-9			MUC	BGR	Senckenberg, DZMB		Not Applicable						Taxonomy ID	2942	Class	Acari	NA
Federal Institute for Geosciences and Natural Resources of Germany - PMN	BGR1	Germany	PMN	1	Active	Pacific Ocean	Clarion-Clipperton Fracture Zone	BGRPMN1X_East	East	NA	NA	MANGAN 2014_KM14-08	Kilo Moana	#25_MUC		BD2942	11.854717	-117.039633	On board ship	Sea floor	Water unfiltered	Not Applicable	2014-05-11 04:16:00	UTC	4135	-9	-9			MUC	BGR	Senckenberg, DZMB		Not Applicable						Taxonomy ID	2942	Identification Method	Not Reported	NA
Federal Institute for Geosciences and Natural Resources of Germany - PMN	BGR1	Germany	PMN	1	Active	Pacific Ocean	Clarion-Clipperton Fracture Zone	BGRPMN1X_East	East	NA	NA	MANGAN 2014_KM14-08	Kilo Moana	#25_MUC		BD2942	11.854717	-117.039633	On board ship	Sea floor	Water unfiltered	Not Applicable	2014-05-11 04:16:00	UTC	4135	-9	-9			MUC	BGR	Senckenberg, DZMB		Not Applicable						Taxonomy ID	2942	Kingdom	Not Reported	NA
Federal Institute for Geosciences and Natural Resources of Germany - PMN	BGR1	Germany	PMN	1	Active	Pacific Ocean	Clarion-Clipperton Fracture Zone	BGRPMN1X_East	East	NA	NA	MANGAN 2014_KM14-08	Kilo Moana	#25_MUC		BD2942	11.854717	-117.039633	On board ship	Sea floor	Water unfiltered	Not Applicable	2014-05-11 04:16:00	UTC	4135	-9	-9			MUC	BGR	Senckenberg, DZMB		Not Applicable						Taxonomy ID	2942	Morphotype	Not Reported	NA
Federal Institute for Geosciences and Natural Resources of Germany - PMN	BGR1	Germany	PMN	1	Active	Pacific Ocean	Clarion-Clipperton Fracture Zone	BGRPMN1X_East	East	NA	NA	MANGAN 2014_KM14-08	Kilo Moana	#25_MUC		BD2942	11.854717	-117.039633	On board ship	Sea floor	Water unfiltered	Not Applicable	2014-05-11 04:16:00	UTC	4135	-9	-9			MUC	BGR	Senckenberg, DZMB		Not Applicable						Taxonomy ID	2942	Order	Not Reported	NA
Federal Institute for Geosciences and Natural Resources of Germany - PMN	BGR1	Germany	PMN	1	Active	Pacific Ocean	Clarion-Clipperton Fracture Zone	BGRPMN1X_East	East	NA	NA	MANGAN 2014_KM14-08	Kilo Moana	#25_MUC		BD2942	11.854717	-117.039633	On board ship	Sea floor	Water unfiltered	Not Applicable	2014-05-11 04:16:00	UTC	4135	-9	-9			MUC	BGR	Senckenberg, DZMB		Not Applicable						Taxonomy ID	2942	Phylum	Chelicerata	NA
Federal Institute for Geosciences and Natural Resources of Germany - PMN	BGR1	Germany	PMN	1	Active	Pacific Ocean	Clarion-Clipperton Fracture Zone	BGRPMN1X_East	East	NA	NA	MANGAN 2014_KM14-08	Kilo Moana	#25_MUC		BD2942	11.854717	-117.039633	On board ship	Sea floor	Water unfiltered	Not Applicable	2014-05-11 04:16:00	UTC	4135	-9	-9			MUC	BGR	Senckenberg, DZMB		Not Applicable						Taxonomy information	2942	Database Taxa ID	Not Reported	NA
Federal Institute for Geosciences and Natural Resources of Germany - PMN	BGR1	Germany	PMN	1	Active	Pacific Ocean	Clarion-Clipperton Fracture Zone	BGRPMN1X_East	East	NA	NA	MANGAN 2014_KM14-08	Kilo Moana	#25_MUC		BD2942	11.854717	-117.039633	On board ship	Sea floor	Water unfiltered	Not Applicable	2014-05-11 04:16:00	UTC	4135	-9	-9			MUC	BGR	Senckenberg, DZMB		Not Applicable						Taxonomy information	2942	Taxonomic Database	Not Reported	NA
Federal Institute for Geosciences and Natural Resources of Germany - PMN	BGR1	Germany	PMN	1	Active	Pacific Ocean	Clarion-Clipperton Fracture Zone	BGRPMN1X_East	East	NA	NA	MANGAN 2014_KM14-08	Kilo Moana	#25_MUC		BD2942	11.854717	-117.039633	On board ship	Sea floor	Water unfiltered	Not Applicable	2014-05-11 04:16:00	UTC	4135	-9	-9			MUC	BGR	Senckenberg, DZMB		Not Applicable						Taxonomy information	2942	Taxonomic Status	Uncertain	NA
Federal Institute for Geosciences and Natural Resources of Germany - PMN	BGR1	Germany	PMN	1	Active	Pacific Ocean	Clarion-Clipperton Fracture Zone	BGRPMN1X_East	East	NA	NA	MANGAN 2014_KM14-08	Kilo Moana	#25_MUC		BD2943	11.854717	-117.039633	On board ship	Sea floor	Water unfiltered	Not Applicable	2014-05-11 04:16:00	UTC	4135	-9	-9			MUC	BGR	Senckenberg, DZMB		Not Applicable						Ecology	2943	Nominal size Category	meio	NA
Federal Institute for Geosciences and Natural Resources of Germany - PMN	BGR1	Germany	PMN	1	Active	Pacific Ocean	Clarion-Clipperton Fracture Zone	BGRPMN1X_East	East	NA	NA	MANGAN 2014_KM14-08	Kilo Moana	#25_MUC		BD2943	11.854717	-117.039633	On board ship	Sea floor	Water unfiltered	Not Applicable	2014-05-11 04:16:00	UTC	4135	-9	-9			MUC	BGR	Senckenberg, DZMB		Not Applicable						Ecology	2943	Number of individuals	82	NA
Federal Institute for Geosciences and Natural Resources of Germany - PMN	BGR1	Germany	PMN	1	Active	Pacific Ocean	Clarion-Clipperton Fracture Zone	BGRPMN1X_East	East	NA	NA	MANGAN 2014_KM14-08	Kilo Moana	#25_MUC		BD2943	11.854717	-117.039633	On board ship	Sea floor	Water unfiltered	Not Applicable	2014-05-11 04:16:00	UTC	4135	-9	-9			MUC	BGR	Senckenberg, DZMB		Not Applicable						Ecology	2943	Relative abundance (%)	1.29	NA
Federal Institute for Geosciences and Natural Resources of Germany - PMN	BGR1	Germany	PMN	1	Active	Pacific Ocean	Clarion-Clipperton Fracture Zone	BGRPMN1X_East	East	NA	NA	MANGAN 2014_KM14-08	Kilo Moana	#25_MUC		BD2943	11.854717	-117.039633	On board ship	Sea floor	Water unfiltered	Not Applicable	2014-05-11 04:16:00	UTC	4135	-9	-9			MUC	BGR	Senckenberg, DZMB		Not Applicable						Ecology	2943	Species density - benthos (ind/m2)	2.85	NA
Federal Institute for Geosciences and Natural Resources of Germany - PMN	BGR1	Germany	PMN	1	Active	Pacific Ocean	Clarion-Clipperton Fracture Zone	BGRPMN1X_East	East	NA	NA	MANGAN 2014_KM14-08	Kilo Moana	#25_MUC		BD2943	11.854717	-117.039633	On board ship	Sea floor	Water unfiltered	Not Applicable	2014-05-11 04:16:00	UTC	4135	-9	-9			MUC	BGR	Senckenberg, DZMB		Not Applicable						Organism Details	2943	Sex	Unidentified	NA
Federal Institute for Geosciences and Natural Resources of Germany - PMN	BGR1	Germany	PMN	1	Active	Pacific Ocean	Clarion-Clipperton Fracture Zone	BGRPMN1X_East	East	NA	NA	MANGAN 2014_KM14-08	Kilo Moana	#25_MUC		BD2943	11.854717	-117.039633	On board ship	Sea floor	Water unfiltered	Not Applicable	2014-05-11 04:16:00	UTC	4135	-9	-9			MUC	BGR	Senckenberg, DZMB		Not Applicable						Taxonomist information	2943	Taxonomist	Not Reported	NA
Federal Institute for Geosciences and Natural Resources of Germany - PMN	BGR1	Germany	PMN	1	Active	Pacific Ocean	Clarion-Clipperton Fracture Zone	BGRPMN1X_East	East	NA	NA	MANGAN 2014_KM14-08	Kilo Moana	#25_MUC		BD2943	11.854717	-117.039633	On board ship	Sea floor	Water unfiltered	Not Applicable	2014-05-11 04:16:00	UTC	4135	-9	-9			MUC	BGR	Senckenberg, DZMB		Not Applicable						Taxonomist information	2943	Taxonomist E-mail	Not Reported	NA
Federal Institute for Geosciences and Natural Resources of Germany - PMN	BGR1	Germany	PMN	1	Active	Pacific Ocean	Clarion-Clipperton Fracture Zone	BGRPMN1X_East	East	NA	NA	MANGAN 2014_KM14-08	Kilo Moana	#25_MUC		BD2943	11.854717	-117.039633	On board ship	Sea floor	Water unfiltered	Not Applicable	2014-05-11 04:16:00	UTC	4135	-9	-9			MUC	BGR	Senckenberg, DZMB		Not Applicable						Taxonomist information	2943	Taxonomist Institution	Not Reported	NA
Federal Institute for Geosciences and Natural Resources of Germany - PMN	BGR1	Germany	PMN	1	Active	Pacific Ocean	Clarion-Clipperton Fracture Zone	BGRPMN1X_East	East	NA	NA	MANGAN 2014_KM14-08	Kilo Moana	#25_MUC		BD2943	11.854717	-117.039633	On board ship	Sea floor	Water unfiltered	Not Applicable	2014-05-11 04:16:00	UTC	4135	-9	-9			MUC	BGR	Senckenberg, DZMB		Not Applicable						Taxonomy ID	2943	Class	Not Reported	NA
Federal Institute for Geosciences and Natural Resources of Germany - PMN	BGR1	Germany	PMN	1	Active	Pacific Ocean	Clarion-Clipperton Fracture Zone	BGRPMN1X_East	East	NA	NA	MANGAN 2014_KM14-08	Kilo Moana	#25_MUC		BD2943	11.854717	-117.039633	On board ship	Sea floor	Water unfiltered	Not Applicable	2014-05-11 04:16:00	UTC	4135	-9	-9			MUC	BGR	Senckenberg, DZMB		Not Applicable						Taxonomy ID	2943	Identification Method	Not Reported	NA
Federal Institute for Geosciences and Natural Resources of Germany - PMN	BGR1	Germany	PMN	1	Active	Pacific Ocean	Clarion-Clipperton Fracture Zone	BGRPMN1X_East	East	NA	NA	MANGAN 2014_KM14-08	Kilo Moana	#25_MUC		BD2943	11.854717	-117.039633	On board ship	Sea floor	Water unfiltered	Not Applicable	2014-05-11 04:16:00	UTC	4135	-9	-9			MUC	BGR	Senckenberg, DZMB		Not Applicable						Taxonomy ID	2943	Kingdom	Not Reported	NA
Federal Institute for Geosciences and Natural Resources of Germany - PMN	BGR1	Germany	PMN	1	Active	Pacific Ocean	Clarion-Clipperton Fracture Zone	BGRPMN1X_East	East	NA	NA	MANGAN 2014_KM14-08	Kilo Moana	#25_MUC		BD2943	11.854717	-117.039633	On board ship	Sea floor	Water unfiltered	Not Applicable	2014-05-11 04:16:00	UTC	4135	-9	-9			MUC	BGR	Senckenberg, DZMB		Not Applicable						Taxonomy ID	2943	Morphotype	Not Reported	NA
Federal Institute for Geosciences and Natural Resources of Germany - PMN	BGR1	Germany	PMN	1	Active	Pacific Ocean	Clarion-Clipperton Fracture Zone	BGRPMN1X_East	East	NA	NA	MANGAN 2014_KM14-08	Kilo Moana	#25_MUC		BD2943	11.854717	-117.039633	On board ship	Sea floor	Water unfiltered	Not Applicable	2014-05-11 04:16:00	UTC	4135	-9	-9			MUC	BGR	Senckenberg, DZMB		Not Applicable						Taxonomy ID	2943	Order	Not Reported	NA
Federal Institute for Geosciences and Natural Resources of Germany - PMN	BGR1	Germany	PMN	1	Active	Pacific Ocean	Clarion-Clipperton Fracture Zone	BGRPMN1X_East	East	NA	NA	MANGAN 2014_KM14-08	Kilo Moana	#25_MUC		BD2943	11.854717	-117.039633	On board ship	Sea floor	Water unfiltered	Not Applicable	2014-05-11 04:16:00	UTC	4135	-9	-9			MUC	BGR	Senckenberg, DZMB		Not Applicable						Taxonomy ID	2943	Phylum	Annelida	NA
Federal Institute for Geosciences and Natural Resources of Germany - PMN	BGR1	Germany	PMN	1	Active	Pacific Ocean	Clarion-Clipperton Fracture Zone	BGRPMN1X_East	East	NA	NA	MANGAN 2014_KM14-08	Kilo Moana	#25_MUC		BD2943	11.854717	-117.039633	On board ship	Sea floor	Water unfiltered	Not Applicable	2014-05-11 04:16:00	UTC	4135	-9	-9			MUC	BGR	Senckenberg, DZMB		Not Applicable						Taxonomy information	2943	Database Taxa ID	Not Reported	NA
Federal Institute for Geosciences and Natural Resources of Germany - PMN	BGR1	Germany	PMN	1	Active	Pacific Ocean	Clarion-Clipperton Fracture Zone	BGRPMN1X_East	East	NA	NA	MANGAN 2014_KM14-08	Kilo Moana	#25_MUC		BD2943	11.854717	-117.039633	On board ship	Sea floor	Water unfiltered	Not Applicable	2014-05-11 04:16:00	UTC	4135	-9	-9			MUC	BGR	Senckenberg, DZMB		Not Applicable						Taxonomy information	2943	Taxonomic Database	Not Reported	NA
Federal Institute for Geosciences and Natural Resources of Germany - PMN	BGR1	Germany	PMN	1	Active	Pacific Ocean	Clarion-Clipperton Fracture Zone	BGRPMN1X_East	East	NA	NA	MANGAN 2014_KM14-08	Kilo Moana	#25_MUC		BD2943	11.854717	-117.039633	On board ship	Sea floor	Water unfiltered	Not Applicable	2014-05-11 04:16:00	UTC	4135	-9	-9			MUC	BGR	Senckenberg, DZMB		Not Applicable						Taxonomy information	2943	Taxonomic Status	Uncertain	NA
Federal Institute for Geosciences and Natural Resources of Germany - PMN	BGR1	Germany	PMN	1	Active	Pacific Ocean	Clarion-Clipperton Fracture Zone	BGRPMN1X_East	East	NA	NA	MANGAN 2014_KM14-08	Kilo Moana	#25_MUC		BD2944	11.854717	-117.039633	On board ship	Sea floor	Water unfiltered	Not Applicable	2014-05-11 04:16:00	UTC	4135	-9	-9			MUC	BGR	Senckenberg, DZMB		Not Applicable						Ecology	2944	Nominal size Category	meio	NA
Federal Institute for Geosciences and Natural Resources of Germany - PMN	BGR1	Germany	PMN	1	Active	Pacific Ocean	Clarion-Clipperton Fracture Zone	BGRPMN1X_East	East	NA	NA	MANGAN 2014_KM14-08	Kilo Moana	#25_MUC		BD2944	11.854717	-117.039633	On board ship	Sea floor	Water unfiltered	Not Applicable	2014-05-11 04:16:00	UTC	4135	-9	-9			MUC	BGR	Senckenberg, DZMB		Not Applicable						Ecology	2944	Number of individuals	2	NA
Federal Institute for Geosciences and Natural Resources of Germany - PMN	BGR1	Germany	PMN	1	Active	Pacific Ocean	Clarion-Clipperton Fracture Zone	BGRPMN1X_East	East	NA	NA	MANGAN 2014_KM14-08	Kilo Moana	#25_MUC		BD2944	11.854717	-117.039633	On board ship	Sea floor	Water unfiltered	Not Applicable	2014-05-11 04:16:00	UTC	4135	-9	-9			MUC	BGR	Senckenberg, DZMB		Not Applicable						Ecology	2944	Relative abundance (%)	0.03	NA
Federal Institute for Geosciences and Natural Resources of Germany - PMN	BGR1	Germany	PMN	1	Active	Pacific Ocean	Clarion-Clipperton Fracture Zone	BGRPMN1X_East	East	NA	NA	MANGAN 2014_KM14-08	Kilo Moana	#25_MUC		BD2944	11.854717	-117.039633	On board ship	Sea floor	Water unfiltered	Not Applicable	2014-05-11 04:16:00	UTC	4135	-9	-9			MUC	BGR	Senckenberg, DZMB		Not Applicable						Ecology	2944	Species density - benthos (ind/m2)	0.07	NA
Federal Institute for Geosciences and Natural Resources of Germany - PMN	BGR1	Germany	PMN	1	Active	Pacific Ocean	Clarion-Clipperton Fracture Zone	BGRPMN1X_East	East	NA	NA	MANGAN 2014_KM14-08	Kilo Moana	#25_MUC		BD2944	11.854717	-117.039633	On board ship	Sea floor	Water unfiltered	Not Applicable	2014-05-11 04:16:00	UTC	4135	-9	-9			MUC	BGR	Senckenberg, DZMB		Not Applicable						Organism Details	2944	Sex	Unidentified	NA
Federal Institute for Geosciences and Natural Resources of Germany - PMN	BGR1	Germany	PMN	1	Active	Pacific Ocean	Clarion-Clipperton Fracture Zone	BGRPMN1X_East	East	NA	NA	MANGAN 2014_KM14-08	Kilo Moana	#25_MUC		BD2944	11.854717	-117.039633	On board ship	Sea floor	Water unfiltered	Not Applicable	2014-05-11 04:16:00	UTC	4135	-9	-9			MUC	BGR	Senckenberg, DZMB		Not Applicable						Taxonomist information	2944	Taxonomist	Not Reported	NA
Federal Institute for Geosciences and Natural Resources of Germany - PMN	BGR1	Germany	PMN	1	Active	Pacific Ocean	Clarion-Clipperton Fracture Zone	BGRPMN1X_East	East	NA	NA	MANGAN 2014_KM14-08	Kilo Moana	#25_MUC		BD2944	11.854717	-117.039633	On board ship	Sea floor	Water unfiltered	Not Applicable	2014-05-11 04:16:00	UTC	4135	-9	-9			MUC	BGR	Senckenberg, DZMB		Not Applicable						Taxonomist information	2944	Taxonomist E-mail	Not Reported	NA
Federal Institute for Geosciences and Natural Resources of Germany - PMN	BGR1	Germany	PMN	1	Active	Pacific Ocean	Clarion-Clipperton Fracture Zone	BGRPMN1X_East	East	NA	NA	MANGAN 2014_KM14-08	Kilo Moana	#25_MUC		BD2944	11.854717	-117.039633	On board ship	Sea floor	Water unfiltered	Not Applicable	2014-05-11 04:16:00	UTC	4135	-9	-9			MUC	BGR	Senckenberg, DZMB		Not Applicable						Taxonomist information	2944	Taxonomist Institution	Not Reported	NA
Federal Institute for Geosciences and Natural Resources of Germany - PMN	BGR1	Germany	PMN	1	Active	Pacific Ocean	Clarion-Clipperton Fracture Zone	BGRPMN1X_East	East	NA	NA	MANGAN 2014_KM14-08	Kilo Moana	#25_MUC		BD2944	11.854717	-117.039633	On board ship	Sea floor	Water unfiltered	Not Applicable	2014-05-11 04:16:00	UTC	4135	-9	-9			MUC	BGR	Senckenberg, DZMB		Not Applicable						Taxonomy ID	2944	Class	Bivalvia	NA
Federal Institute for Geosciences and Natural Resources of Germany - PMN	BGR1	Germany	PMN	1	Active	Pacific Ocean	Clarion-Clipperton Fracture Zone	BGRPMN1X_East	East	NA	NA	MANGAN 2014_KM14-08	Kilo Moana	#25_MUC		BD2944	11.854717	-117.039633	On board ship	Sea floor	Water unfiltered	Not Applicable	2014-05-11 04:16:00	UTC	4135	-9	-9			MUC	BGR	Senckenberg, DZMB		Not Applicable						Taxonomy ID	2944	Identification Method	Not Reported	NA
Federal Institute for Geosciences and Natural Resources of Germany - PMN	BGR1	Germany	PMN	1	Active	Pacific Ocean	Clarion-Clipperton Fracture Zone	BGRPMN1X_East	East	NA	NA	MANGAN 2014_KM14-08	Kilo Moana	#25_MUC		BD2944	11.854717	-117.039633	On board ship	Sea floor	Water unfiltered	Not Applicable	2014-05-11 04:16:00	UTC	4135	-9	-9			MUC	BGR	Senckenberg, DZMB		Not Applicable						Taxonomy ID	2944	Kingdom	Not Reported	NA
Federal Institute for Geosciences and Natural Resources of Germany - PMN	BGR1	Germany	PMN	1	Active	Pacific Ocean	Clarion-Clipperton Fracture Zone	BGRPMN1X_East	East	NA	NA	MANGAN 2014_KM14-08	Kilo Moana	#25_MUC		BD2944	11.854717	-117.039633	On board ship	Sea floor	Water unfiltered	Not Applicable	2014-05-11 04:16:00	UTC	4135	-9	-9			MUC	BGR	Senckenberg, DZMB		Not Applicable						Taxonomy ID	2944	Morphotype	Not Reported	NA
Federal Institute for Geosciences and Natural Resources of Germany - PMN	BGR1	Germany	PMN	1	Active	Pacific Ocean	Clarion-Clipperton Fracture Zone	BGRPMN1X_East	East	NA	NA	MANGAN 2014_KM14-08	Kilo Moana	#25_MUC		BD2944	11.854717	-117.039633	On board ship	Sea floor	Water unfiltered	Not Applicable	2014-05-11 04:16:00	UTC	4135	-9	-9			MUC	BGR	Senckenberg, DZMB		Not Applicable						Taxonomy ID	2944	Order	Not Reported	NA
Federal Institute for Geosciences and Natural Resources of Germany - PMN	BGR1	Germany	PMN	1	Active	Pacific Ocean	Clarion-Clipperton Fracture Zone	BGRPMN1X_East	East	NA	NA	MANGAN 2014_KM14-08	Kilo Moana	#25_MUC		BD2944	11.854717	-117.039633	On board ship	Sea floor	Water unfiltered	Not Applicable	2014-05-11 04:16:00	UTC	4135	-9	-9			MUC	BGR	Senckenberg, DZMB		Not Applicable						Taxonomy ID	2944	Phylum	Mollusca	NA
Federal Institute for Geosciences and Natural Resources of Germany - PMN	BGR1	Germany	PMN	1	Active	Pacific Ocean	Clarion-Clipperton Fracture Zone	BGRPMN1X_East	East	NA	NA	MANGAN 2014_KM14-08	Kilo Moana	#25_MUC		BD2944	11.854717	-117.039633	On board ship	Sea floor	Water unfiltered	Not Applicable	2014-05-11 04:16:00	UTC	4135	-9	-9			MUC	BGR	Senckenberg, DZMB		Not Applicable						Taxonomy information	2944	Database Taxa ID	Not Reported	NA
Federal Institute for Geosciences and Natural Resources of Germany - PMN	BGR1	Germany	PMN	1	Active	Pacific Ocean	Clarion-Clipperton Fracture Zone	BGRPMN1X_East	East	NA	NA	MANGAN 2014_KM14-08	Kilo Moana	#25_MUC		BD2944	11.854717	-117.039633	On board ship	Sea floor	Water unfiltered	Not Applicable	2014-05-11 04:16:00	UTC	4135	-9	-9			MUC	BGR	Senckenberg, DZMB		Not Applicable						Taxonomy information	2944	Taxonomic Database	Not Reported	NA
Federal Institute for Geosciences and Natural Resources of Germany - PMN	BGR1	Germany	PMN	1	Active	Pacific Ocean	Clarion-Clipperton Fracture Zone	BGRPMN1X_East	East	NA	NA	MANGAN 2014_KM14-08	Kilo Moana	#25_MUC		BD2944	11.854717	-117.039633	On board ship	Sea floor	Water unfiltered	Not Applicable	2014-05-11 04:16:00	UTC	4135	-9	-9			MUC	BGR	Senckenberg, DZMB		Not Applicable						Taxonomy information	2944	Taxonomic Status	Uncertain	NA
Federal Institute for Geosciences and Natural Resources of Germany - PMN	BGR1	Germany	PMN	1	Active	Pacific Ocean	Clarion-Clipperton Fracture Zone	BGRPMN1X_East	East	NA	NA	MANGAN 2014_KM14-08	Kilo Moana	#25_MUC		BD2945	11.854717	-117.039633	On board ship	Sea floor	Water unfiltered	Not Applicable	2014-05-11 04:16:00	UTC	4135	-9	-9			MUC	BGR	Senckenberg, DZMB		Not Applicable						Ecology	2945	Nominal size Category	meio	NA
Federal Institute for Geosciences and Natural Resources of Germany - PMN	BGR1	Germany	PMN	1	Active	Pacific Ocean	Clarion-Clipperton Fracture Zone	BGRPMN1X_East	East	NA	NA	MANGAN 2014_KM14-08	Kilo Moana	#25_MUC		BD2945	11.854717	-117.039633	On board ship	Sea floor	Water unfiltered	Not Applicable	2014-05-11 04:16:00	UTC	4135	-9	-9			MUC	BGR	Senckenberg, DZMB		Not Applicable						Ecology	2945	Number of individuals	257	NA
Federal Institute for Geosciences and Natural Resources of Germany - PMN	BGR1	Germany	PMN	1	Active	Pacific Ocean	Clarion-Clipperton Fracture Zone	BGRPMN1X_East	East	NA	NA	MANGAN 2014_KM14-08	Kilo Moana	#25_MUC		BD2945	11.854717	-117.039633	On board ship	Sea floor	Water unfiltered	Not Applicable	2014-05-11 04:16:00	UTC	4135	-9	-9			MUC	BGR	Senckenberg, DZMB		Not Applicable						Ecology	2945	Relative abundance (%)	4.04	NA
Federal Institute for Geosciences and Natural Resources of Germany - PMN	BGR1	Germany	PMN	1	Active	Pacific Ocean	Clarion-Clipperton Fracture Zone	BGRPMN1X_East	East	NA	NA	MANGAN 2014_KM14-08	Kilo Moana	#25_MUC		BD2945	11.854717	-117.039633	On board ship	Sea floor	Water unfiltered	Not Applicable	2014-05-11 04:16:00	UTC	4135	-9	-9			MUC	BGR	Senckenberg, DZMB		Not Applicable						Ecology	2945	Species density - benthos (ind/m2)	8.92	NA
Federal Institute for Geosciences and Natural Resources of Germany - PMN	BGR1	Germany	PMN	1	Active	Pacific Ocean	Clarion-Clipperton Fracture Zone	BGRPMN1X_East	East	NA	NA	MANGAN 2014_KM14-08	Kilo Moana	#25_MUC		BD2945	11.854717	-117.039633	On board ship	Sea floor	Water unfiltered	Not Applicable	2014-05-11 04:16:00	UTC	4135	-9	-9			MUC	BGR	Senckenberg, DZMB		Not Applicable						Organism Details	2945	Sex	Unidentified	NA
Federal Institute for Geosciences and Natural Resources of Germany - PMN	BGR1	Germany	PMN	1	Active	Pacific Ocean	Clarion-Clipperton Fracture Zone	BGRPMN1X_East	East	NA	NA	MANGAN 2014_KM14-08	Kilo Moana	#25_MUC		BD2945	11.854717	-117.039633	On board ship	Sea floor	Water unfiltered	Not Applicable	2014-05-11 04:16:00	UTC	4135	-9	-9			MUC	BGR	Senckenberg, DZMB		Not Applicable						Taxonomist information	2945	Taxonomist	Not Reported	NA
Federal Institute for Geosciences and Natural Resources of Germany - PMN	BGR1	Germany	PMN	1	Active	Pacific Ocean	Clarion-Clipperton Fracture Zone	BGRPMN1X_East	East	NA	NA	MANGAN 2014_KM14-08	Kilo Moana	#25_MUC		BD2945	11.854717	-117.039633	On board ship	Sea floor	Water unfiltered	Not Applicable	2014-05-11 04:16:00	UTC	4135	-9	-9			MUC	BGR	Senckenberg, DZMB		Not Applicable						Taxonomist information	2945	Taxonomist E-mail	Not Reported	NA
Federal Institute for Geosciences and Natural Resources of Germany - PMN	BGR1	Germany	PMN	1	Active	Pacific Ocean	Clarion-Clipperton Fracture Zone	BGRPMN1X_East	East	NA	NA	MANGAN 2014_KM14-08	Kilo Moana	#25_MUC		BD2945	11.854717	-117.039633	On board ship	Sea floor	Water unfiltered	Not Applicable	2014-05-11 04:16:00	UTC	4135	-9	-9			MUC	BGR	Senckenberg, DZMB		Not Applicable						Taxonomist information	2945	Taxonomist Institution	Not Reported	NA
Federal Institute for Geosciences and Natural Resources of Germany - PMN	BGR1	Germany	PMN	1	Active	Pacific Ocean	Clarion-Clipperton Fracture Zone	BGRPMN1X_East	East	NA	NA	MANGAN 2014_KM14-08	Kilo Moana	#25_MUC		BD2945	11.854717	-117.039633	On board ship	Sea floor	Water unfiltered	Not Applicable	2014-05-11 04:16:00	UTC	4135	-9	-9			MUC	BGR	Senckenberg, DZMB		Not Applicable						Taxonomy ID	2945	Class	Copepoda	NA
Federal Institute for Geosciences and Natural Resources of Germany - PMN	BGR1	Germany	PMN	1	Active	Pacific Ocean	Clarion-Clipperton Fracture Zone	BGRPMN1X_East	East	NA	NA	MANGAN 2014_KM14-08	Kilo Moana	#25_MUC		BD2945	11.854717	-117.039633	On board ship	Sea floor	Water unfiltered	Not Applicable	2014-05-11 04:16:00	UTC	4135	-9	-9			MUC	BGR	Senckenberg, DZMB		Not Applicable						Taxonomy ID	2945	Identification Method	Not Reported	NA
Federal Institute for Geosciences and Natural Resources of Germany - PMN	BGR1	Germany	PMN	1	Active	Pacific Ocean	Clarion-Clipperton Fracture Zone	BGRPMN1X_East	East	NA	NA	MANGAN 2014_KM14-08	Kilo Moana	#25_MUC		BD2945	11.854717	-117.039633	On board ship	Sea floor	Water unfiltered	Not Applicable	2014-05-11 04:16:00	UTC	4135	-9	-9			MUC	BGR	Senckenberg, DZMB		Not Applicable						Taxonomy ID	2945	Kingdom	Not Reported	NA
Federal Institute for Geosciences and Natural Resources of Germany - PMN	BGR1	Germany	PMN	1	Active	Pacific Ocean	Clarion-Clipperton Fracture Zone	BGRPMN1X_East	East	NA	NA	MANGAN 2014_KM14-08	Kilo Moana	#25_MUC		BD2945	11.854717	-117.039633	On board ship	Sea floor	Water unfiltered	Not Applicable	2014-05-11 04:16:00	UTC	4135	-9	-9			MUC	BGR	Senckenberg, DZMB		Not Applicable						Taxonomy ID	2945	Morphotype	Not Reported	NA
Federal Institute for Geosciences and Natural Resources of Germany - PMN	BGR1	Germany	PMN	1	Active	Pacific Ocean	Clarion-Clipperton Fracture Zone	BGRPMN1X_East	East	NA	NA	MANGAN 2014_KM14-08	Kilo Moana	#25_MUC		BD2945	11.854717	-117.039633	On board ship	Sea floor	Water unfiltered	Not Applicable	2014-05-11 04:16:00	UTC	4135	-9	-9			MUC	BGR	Senckenberg, DZMB		Not Applicable						Taxonomy ID	2945	Order	Not Reported	NA
Federal Institute for Geosciences and Natural Resources of Germany - PMN	BGR1	Germany	PMN	1	Active	Pacific Ocean	Clarion-Clipperton Fracture Zone	BGRPMN1X_East	East	NA	NA	MANGAN 2014_KM14-08	Kilo Moana	#25_MUC		BD2945	11.854717	-117.039633	On board ship	Sea floor	Water unfiltered	Not Applicable	2014-05-11 04:16:00	UTC	4135	-9	-9			MUC	BGR	Senckenberg, DZMB		Not Applicable						Taxonomy ID	2945	Phylum	Arthropoda	NA
Federal Institute for Geosciences and Natural Resources of Germany - PMN	BGR1	Germany	PMN	1	Active	Pacific Ocean	Clarion-Clipperton Fracture Zone	BGRPMN1X_East	East	NA	NA	MANGAN 2014_KM14-08	Kilo Moana	#25_MUC		BD2945	11.854717	-117.039633	On board ship	Sea floor	Water unfiltered	Not Applicable	2014-05-11 04:16:00	UTC	4135	-9	-9			MUC	BGR	Senckenberg, DZMB		Not Applicable						Taxonomy information	2945	Database Taxa ID	Not Reported	NA
Federal Institute for Geosciences and Natural Resources of Germany - PMN	BGR1	Germany	PMN	1	Active	Pacific Ocean	Clarion-Clipperton Fracture Zone	BGRPMN1X_East	East	NA	NA	MANGAN 2014_KM14-08	Kilo Moana	#25_MUC		BD2945	11.854717	-117.039633	On board ship	Sea floor	Water unfiltered	Not Applicable	2014-05-11 04:16:00	UTC	4135	-9	-9			MUC	BGR	Senckenberg, DZMB		Not Applicable						Taxonomy information	2945	Taxonomic Database	Not Reported	NA
Federal Institute for Geosciences and Natural Resources of Germany - PMN	BGR1	Germany	PMN	1	Active	Pacific Ocean	Clarion-Clipperton Fracture Zone	BGRPMN1X_East	East	NA	NA	MANGAN 2014_KM14-08	Kilo Moana	#25_MUC		BD2945	11.854717	-117.039633	On board ship	Sea floor	Water unfiltered	Not Applicable	2014-05-11 04:16:00	UTC	4135	-9	-9			MUC	BGR	Senckenberg, DZMB		Not Applicable						Taxonomy information	2945	Taxonomic Status	Uncertain	NA
Federal Institute for Geosciences and Natural Resources of Germany - PMN	BGR1	Germany	PMN	1	Active	Pacific Ocean	Clarion-Clipperton Fracture Zone	BGRPMN1X_East	East	NA	NA	MANGAN 2014_KM14-08	Kilo Moana	#25_MUC		BD2946	11.854717	-117.039633	On board ship	Sea floor	Water unfiltered	Not Applicable	2014-05-11 04:16:00	UTC	4135	-9	-9			MUC	BGR	Senckenberg, DZMB		Not Applicable						Ecology	2946	Nominal size Category	meio	NA
Federal Institute for Geosciences and Natural Resources of Germany - PMN	BGR1	Germany	PMN	1	Active	Pacific Ocean	Clarion-Clipperton Fracture Zone	BGRPMN1X_East	East	NA	NA	MANGAN 2014_KM14-08	Kilo Moana	#25_MUC		BD2946	11.854717	-117.039633	On board ship	Sea floor	Water unfiltered	Not Applicable	2014-05-11 04:16:00	UTC	4135	-9	-9			MUC	BGR	Senckenberg, DZMB		Not Applicable						Ecology	2946	Number of individuals	272	NA
Federal Institute for Geosciences and Natural Resources of Germany - PMN	BGR1	Germany	PMN	1	Active	Pacific Ocean	Clarion-Clipperton Fracture Zone	BGRPMN1X_East	East	NA	NA	MANGAN 2014_KM14-08	Kilo Moana	#25_MUC		BD2946	11.854717	-117.039633	On board ship	Sea floor	Water unfiltered	Not Applicable	2014-05-11 04:16:00	UTC	4135	-9	-9			MUC	BGR	Senckenberg, DZMB		Not Applicable						Ecology	2946	Relative abundance (%)	4.27	NA
Federal Institute for Geosciences and Natural Resources of Germany - PMN	BGR1	Germany	PMN	1	Active	Pacific Ocean	Clarion-Clipperton Fracture Zone	BGRPMN1X_East	East	NA	NA	MANGAN 2014_KM14-08	Kilo Moana	#25_MUC		BD2946	11.854717	-117.039633	On board ship	Sea floor	Water unfiltered	Not Applicable	2014-05-11 04:16:00	UTC	4135	-9	-9			MUC	BGR	Senckenberg, DZMB		Not Applicable						Ecology	2946	Species density - benthos (ind/m2)	9.44	NA
Federal Institute for Geosciences and Natural Resources of Germany - PMN	BGR1	Germany	PMN	1	Active	Pacific Ocean	Clarion-Clipperton Fracture Zone	BGRPMN1X_East	East	NA	NA	MANGAN 2014_KM14-08	Kilo Moana	#25_MUC		BD2946	11.854717	-117.039633	On board ship	Sea floor	Water unfiltered	Not Applicable	2014-05-11 04:16:00	UTC	4135	-9	-9			MUC	BGR	Senckenberg, DZMB		Not Applicable						Organism Details	2946	Sex	Unidentified	NA
Federal Institute for Geosciences and Natural Resources of Germany - PMN	BGR1	Germany	PMN	1	Active	Pacific Ocean	Clarion-Clipperton Fracture Zone	BGRPMN1X_East	East	NA	NA	MANGAN 2014_KM14-08	Kilo Moana	#25_MUC		BD2946	11.854717	-117.039633	On board ship	Sea floor	Water unfiltered	Not Applicable	2014-05-11 04:16:00	UTC	4135	-9	-9			MUC	BGR	Senckenberg, DZMB		Not Applicable						Taxonomist information	2946	Taxonomist	Not Reported	NA
Federal Institute for Geosciences and Natural Resources of Germany - PMN	BGR1	Germany	PMN	1	Active	Pacific Ocean	Clarion-Clipperton Fracture Zone	BGRPMN1X_East	East	NA	NA	MANGAN 2014_KM14-08	Kilo Moana	#25_MUC		BD2946	11.854717	-117.039633	On board ship	Sea floor	Water unfiltered	Not Applicable	2014-05-11 04:16:00	UTC	4135	-9	-9			MUC	BGR	Senckenberg, DZMB		Not Applicable						Taxonomist information	2946	Taxonomist E-mail	Not Reported	NA
Federal Institute for Geosciences and Natural Resources of Germany - PMN	BGR1	Germany	PMN	1	Active	Pacific Ocean	Clarion-Clipperton Fracture Zone	BGRPMN1X_East	East	NA	NA	MANGAN 2014_KM14-08	Kilo Moana	#25_MUC		BD2946	11.854717	-117.039633	On board ship	Sea floor	Water unfiltered	Not Applicable	2014-05-11 04:16:00	UTC	4135	-9	-9			MUC	BGR	Senckenberg, DZMB		Not Applicable						Taxonomist information	2946	Taxonomist Institution	Not Reported	NA
Federal Institute for Geosciences and Natural Resources of Germany - PMN	BGR1	Germany	PMN	1	Active	Pacific Ocean	Clarion-Clipperton Fracture Zone	BGRPMN1X_East	East	NA	NA	MANGAN 2014_KM14-08	Kilo Moana	#25_MUC		BD2946	11.854717	-117.039633	On board ship	Sea floor	Water unfiltered	Not Applicable	2014-05-11 04:16:00	UTC	4135	-9	-9			MUC	BGR	Senckenberg, DZMB		Not Applicable						Taxonomy ID	2946	Class	Nauplii	NA
Federal Institute for Geosciences and Natural Resources of Germany - PMN	BGR1	Germany	PMN	1	Active	Pacific Ocean	Clarion-Clipperton Fracture Zone	BGRPMN1X_East	East	NA	NA	MANGAN 2014_KM14-08	Kilo Moana	#25_MUC		BD2946	11.854717	-117.039633	On board ship	Sea floor	Water unfiltered	Not Applicable	2014-05-11 04:16:00	UTC	4135	-9	-9			MUC	BGR	Senckenberg, DZMB		Not Applicable						Taxonomy ID	2946	Identification Method	Not Reported	NA
Federal Institute for Geosciences and Natural Resources of Germany - PMN	BGR1	Germany	PMN	1	Active	Pacific Ocean	Clarion-Clipperton Fracture Zone	BGRPMN1X_East	East	NA	NA	MANGAN 2014_KM14-08	Kilo Moana	#25_MUC		BD2946	11.854717	-117.039633	On board ship	Sea floor	Water unfiltered	Not Applicable	2014-05-11 04:16:00	UTC	4135	-9	-9			MUC	BGR	Senckenberg, DZMB		Not Applicable						Taxonomy ID	2946	Kingdom	Not Reported	NA
Federal Institute for Geosciences and Natural Resources of Germany - PMN	BGR1	Germany	PMN	1	Active	Pacific Ocean	Clarion-Clipperton Fracture Zone	BGRPMN1X_East	East	NA	NA	MANGAN 2014_KM14-08	Kilo Moana	#25_MUC		BD2946	11.854717	-117.039633	On board ship	Sea floor	Water unfiltered	Not Applicable	2014-05-11 04:16:00	UTC	4135	-9	-9			MUC	BGR	Senckenberg, DZMB		Not Applicable						Taxonomy ID	2946	Morphotype	Not Reported	NA
Federal Institute for Geosciences and Natural Resources of Germany - PMN	BGR1	Germany	PMN	1	Active	Pacific Ocean	Clarion-Clipperton Fracture Zone	BGRPMN1X_East	East	NA	NA	MANGAN 2014_KM14-08	Kilo Moana	#25_MUC		BD2946	11.854717	-117.039633	On board ship	Sea floor	Water unfiltered	Not Applicable	2014-05-11 04:16:00	UTC	4135	-9	-9			MUC	BGR	Senckenberg, DZMB		Not Applicable						Taxonomy ID	2946	Order	Not Reported	NA
Federal Institute for Geosciences and Natural Resources of Germany - PMN	BGR1	Germany	PMN	1	Active	Pacific Ocean	Clarion-Clipperton Fracture Zone	BGRPMN1X_East	East	NA	NA	MANGAN 2014_KM14-08	Kilo Moana	#25_MUC		BD2946	11.854717	-117.039633	On board ship	Sea floor	Water unfiltered	Not Applicable	2014-05-11 04:16:00	UTC	4135	-9	-9			MUC	BGR	Senckenberg, DZMB		Not Applicable						Taxonomy ID	2946	Phylum	Arthropoda	NA
Federal Institute for Geosciences and Natural Resources of Germany - PMN	BGR1	Germany	PMN	1	Active	Pacific Ocean	Clarion-Clipperton Fracture Zone	BGRPMN1X_East	East	NA	NA	MANGAN 2014_KM14-08	Kilo Moana	#25_MUC		BD2946	11.854717	-117.039633	On board ship	Sea floor	Water unfiltered	Not Applicable	2014-05-11 04:16:00	UTC	4135	-9	-9			MUC	BGR	Senckenberg, DZMB		Not Applicable						Taxonomy information	2946	Database Taxa ID	Not Reported	NA
Federal Institute for Geosciences and Natural Resources of Germany - PMN	BGR1	Germany	PMN	1	Active	Pacific Ocean	Clarion-Clipperton Fracture Zone	BGRPMN1X_East	East	NA	NA	MANGAN 2014_KM14-08	Kilo Moana	#25_MUC		BD2946	11.854717	-117.039633	On board ship	Sea floor	Water unfiltered	Not Applicable	2014-05-11 04:16:00	UTC	4135	-9	-9			MUC	BGR	Senckenberg, DZMB		Not Applicable						Taxonomy information	2946	Taxonomic Database	Not Reported	NA
Federal Institute for Geosciences and Natural Resources of Germany - PMN	BGR1	Germany	PMN	1	Active	Pacific Ocean	Clarion-Clipperton Fracture Zone	BGRPMN1X_East	East	NA	NA	MANGAN 2014_KM14-08	Kilo Moana	#25_MUC		BD2946	11.854717	-117.039633	On board ship	Sea floor	Water unfiltered	Not Applicable	2014-05-11 04:16:00	UTC	4135	-9	-9			MUC	BGR	Senckenberg, DZMB		Not Applicable						Taxonomy information	2946	Taxonomic Status	Uncertain	NA
Federal Institute for Geosciences and Natural Resources of Germany - PMN	BGR1	Germany	PMN	1	Active	Pacific Ocean	Clarion-Clipperton Fracture Zone	BGRPMN1X_East	East	NA	NA	MANGAN 2014_KM14-08	Kilo Moana	#25_MUC		BD2947	11.854717	-117.039633	On board ship	Sea floor	Water unfiltered	Not Applicable	2014-05-11 04:16:00	UTC	4135	-9	-9			MUC	BGR	Senckenberg, DZMB		Not Applicable						Ecology	2947	Nominal size Category	meio	NA
Federal Institute for Geosciences and Natural Resources of Germany - PMN	BGR1	Germany	PMN	1	Active	Pacific Ocean	Clarion-Clipperton Fracture Zone	BGRPMN1X_East	East	NA	NA	MANGAN 2014_KM14-08	Kilo Moana	#25_MUC		BD2947	11.854717	-117.039633	On board ship	Sea floor	Water unfiltered	Not Applicable	2014-05-11 04:16:00	UTC	4135	-9	-9			MUC	BGR	Senckenberg, DZMB		Not Applicable						Ecology	2947	Number of individuals	6	NA
Federal Institute for Geosciences and Natural Resources of Germany - PMN	BGR1	Germany	PMN	1	Active	Pacific Ocean	Clarion-Clipperton Fracture Zone	BGRPMN1X_East	East	NA	NA	MANGAN 2014_KM14-08	Kilo Moana	#25_MUC		BD2947	11.854717	-117.039633	On board ship	Sea floor	Water unfiltered	Not Applicable	2014-05-11 04:16:00	UTC	4135	-9	-9			MUC	BGR	Senckenberg, DZMB		Not Applicable						Ecology	2947	Relative abundance (%)	0.09	NA
Federal Institute for Geosciences and Natural Resources of Germany - PMN	BGR1	Germany	PMN	1	Active	Pacific Ocean	Clarion-Clipperton Fracture Zone	BGRPMN1X_East	East	NA	NA	MANGAN 2014_KM14-08	Kilo Moana	#25_MUC		BD2947	11.854717	-117.039633	On board ship	Sea floor	Water unfiltered	Not Applicable	2014-05-11 04:16:00	UTC	4135	-9	-9			MUC	BGR	Senckenberg, DZMB		Not Applicable						Ecology	2947	Species density - benthos (ind/m2)	0.21	NA
Federal Institute for Geosciences and Natural Resources of Germany - PMN	BGR1	Germany	PMN	1	Active	Pacific Ocean	Clarion-Clipperton Fracture Zone	BGRPMN1X_East	East	NA	NA	MANGAN 2014_KM14-08	Kilo Moana	#25_MUC		BD2947	11.854717	-117.039633	On board ship	Sea floor	Water unfiltered	Not Applicable	2014-05-11 04:16:00	UTC	4135	-9	-9			MUC	BGR	Senckenberg, DZMB		Not Applicable						Organism Details	2947	Sex	Unidentified	NA
Federal Institute for Geosciences and Natural Resources of Germany - PMN	BGR1	Germany	PMN	1	Active	Pacific Ocean	Clarion-Clipperton Fracture Zone	BGRPMN1X_East	East	NA	NA	MANGAN 2014_KM14-08	Kilo Moana	#25_MUC		BD2947	11.854717	-117.039633	On board ship	Sea floor	Water unfiltered	Not Applicable	2014-05-11 04:16:00	UTC	4135	-9	-9			MUC	BGR	Senckenberg, DZMB		Not Applicable						Taxonomist information	2947	Taxonomist	Not Reported	NA
Federal Institute for Geosciences and Natural Resources of Germany - PMN	BGR1	Germany	PMN	1	Active	Pacific Ocean	Clarion-Clipperton Fracture Zone	BGRPMN1X_East	East	NA	NA	MANGAN 2014_KM14-08	Kilo Moana	#25_MUC		BD2947	11.854717	-117.039633	On board ship	Sea floor	Water unfiltered	Not Applicable	2014-05-11 04:16:00	UTC	4135	-9	-9			MUC	BGR	Senckenberg, DZMB		Not Applicable						Taxonomist information	2947	Taxonomist E-mail	Not Reported	NA
Federal Institute for Geosciences and Natural Resources of Germany - PMN	BGR1	Germany	PMN	1	Active	Pacific Ocean	Clarion-Clipperton Fracture Zone	BGRPMN1X_East	East	NA	NA	MANGAN 2014_KM14-08	Kilo Moana	#25_MUC		BD2947	11.854717	-117.039633	On board ship	Sea floor	Water unfiltered	Not Applicable	2014-05-11 04:16:00	UTC	4135	-9	-9			MUC	BGR	Senckenberg, DZMB		Not Applicable						Taxonomist information	2947	Taxonomist Institution	Not Reported	NA
Federal Institute for Geosciences and Natural Resources of Germany - PMN	BGR1	Germany	PMN	1	Active	Pacific Ocean	Clarion-Clipperton Fracture Zone	BGRPMN1X_East	East	NA	NA	MANGAN 2014_KM14-08	Kilo Moana	#25_MUC		BD2947	11.854717	-117.039633	On board ship	Sea floor	Water unfiltered	Not Applicable	2014-05-11 04:16:00	UTC	4135	-9	-9			MUC	BGR	Senckenberg, DZMB		Not Applicable						Taxonomy ID	2947	Class	Not Reported	NA
Federal Institute for Geosciences and Natural Resources of Germany - PMN	BGR1	Germany	PMN	1	Active	Pacific Ocean	Clarion-Clipperton Fracture Zone	BGRPMN1X_East	East	NA	NA	MANGAN 2014_KM14-08	Kilo Moana	#25_MUC		BD2947	11.854717	-117.039633	On board ship	Sea floor	Water unfiltered	Not Applicable	2014-05-11 04:16:00	UTC	4135	-9	-9			MUC	BGR	Senckenberg, DZMB		Not Applicable						Taxonomy ID	2947	Identification Method	Not Reported	NA
Federal Institute for Geosciences and Natural Resources of Germany - PMN	BGR1	Germany	PMN	1	Active	Pacific Ocean	Clarion-Clipperton Fracture Zone	BGRPMN1X_East	East	NA	NA	MANGAN 2014_KM14-08	Kilo Moana	#25_MUC		BD2947	11.854717	-117.039633	On board ship	Sea floor	Water unfiltered	Not Applicable	2014-05-11 04:16:00	UTC	4135	-9	-9			MUC	BGR	Senckenberg, DZMB		Not Applicable						Taxonomy ID	2947	Kingdom	Not Reported	NA
Federal Institute for Geosciences and Natural Resources of Germany - PMN	BGR1	Germany	PMN	1	Active	Pacific Ocean	Clarion-Clipperton Fracture Zone	BGRPMN1X_East	East	NA	NA	MANGAN 2014_KM14-08	Kilo Moana	#25_MUC		BD2947	11.854717	-117.039633	On board ship	Sea floor	Water unfiltered	Not Applicable	2014-05-11 04:16:00	UTC	4135	-9	-9			MUC	BGR	Senckenberg, DZMB		Not Applicable						Taxonomy ID	2947	Morphotype	Not Reported	NA
Federal Institute for Geosciences and Natural Resources of Germany - PMN	BGR1	Germany	PMN	1	Active	Pacific Ocean	Clarion-Clipperton Fracture Zone	BGRPMN1X_East	East	NA	NA	MANGAN 2014_KM14-08	Kilo Moana	#25_MUC		BD2947	11.854717	-117.039633	On board ship	Sea floor	Water unfiltered	Not Applicable	2014-05-11 04:16:00	UTC	4135	-9	-9			MUC	BGR	Senckenberg, DZMB		Not Applicable						Taxonomy ID	2947	Order	Not Reported	NA
Federal Institute for Geosciences and Natural Resources of Germany - PMN	BGR1	Germany	PMN	1	Active	Pacific Ocean	Clarion-Clipperton Fracture Zone	BGRPMN1X_East	East	NA	NA	MANGAN 2014_KM14-08	Kilo Moana	#25_MUC		BD2947	11.854717	-117.039633	On board ship	Sea floor	Water unfiltered	Not Applicable	2014-05-11 04:16:00	UTC	4135	-9	-9			MUC	BGR	Senckenberg, DZMB		Not Applicable						Taxonomy ID	2947	Phylum	Gastrotricha	NA
Federal Institute for Geosciences and Natural Resources of Germany - PMN	BGR1	Germany	PMN	1	Active	Pacific Ocean	Clarion-Clipperton Fracture Zone	BGRPMN1X_East	East	NA	NA	MANGAN 2014_KM14-08	Kilo Moana	#25_MUC		BD2947	11.854717	-117.039633	On board ship	Sea floor	Water unfiltered	Not Applicable	2014-05-11 04:16:00	UTC	4135	-9	-9			MUC	BGR	Senckenberg, DZMB		Not Applicable						Taxonomy information	2947	Database Taxa ID	Not Reported	NA
Federal Institute for Geosciences and Natural Resources of Germany - PMN	BGR1	Germany	PMN	1	Active	Pacific Ocean	Clarion-Clipperton Fracture Zone	BGRPMN1X_East	East	NA	NA	MANGAN 2014_KM14-08	Kilo Moana	#25_MUC		BD2947	11.854717	-117.039633	On board ship	Sea floor	Water unfiltered	Not Applicable	2014-05-11 04:16:00	UTC	4135	-9	-9			MUC	BGR	Senckenberg, DZMB		Not Applicable						Taxonomy information	2947	Taxonomic Database	Not Reported	NA
Federal Institute for Geosciences and Natural Resources of Germany - PMN	BGR1	Germany	PMN	1	Active	Pacific Ocean	Clarion-Clipperton Fracture Zone	BGRPMN1X_East	East	NA	NA	MANGAN 2014_KM14-08	Kilo Moana	#25_MUC		BD2947	11.854717	-117.039633	On board ship	Sea floor	Water unfiltered	Not Applicable	2014-05-11 04:16:00	UTC	4135	-9	-9			MUC	BGR	Senckenberg, DZMB		Not Applicable						Taxonomy information	2947	Taxonomic Status	Uncertain	NA
Federal Institute for Geosciences and Natural Resources of Germany - PMN	BGR1	Germany	PMN	1	Active	Pacific Ocean	Clarion-Clipperton Fracture Zone	BGRPMN1X_East	East	NA	NA	MANGAN 2014_KM14-08	Kilo Moana	#25_MUC		BD2948	11.854717	-117.039633	On board ship	Sea floor	Water unfiltered	Not Applicable	2014-05-11 04:16:00	UTC	4135	-9	-9			MUC	BGR	Senckenberg, DZMB		Not Applicable						Ecology	2948	Nominal size Category	meio	NA
Federal Institute for Geosciences and Natural Resources of Germany - PMN	BGR1	Germany	PMN	1	Active	Pacific Ocean	Clarion-Clipperton Fracture Zone	BGRPMN1X_East	East	NA	NA	MANGAN 2014_KM14-08	Kilo Moana	#25_MUC		BD2948	11.854717	-117.039633	On board ship	Sea floor	Water unfiltered	Not Applicable	2014-05-11 04:16:00	UTC	4135	-9	-9			MUC	BGR	Senckenberg, DZMB		Not Applicable						Ecology	2948	Number of individuals	3	NA
Federal Institute for Geosciences and Natural Resources of Germany - PMN	BGR1	Germany	PMN	1	Active	Pacific Ocean	Clarion-Clipperton Fracture Zone	BGRPMN1X_East	East	NA	NA	MANGAN 2014_KM14-08	Kilo Moana	#25_MUC		BD2948	11.854717	-117.039633	On board ship	Sea floor	Water unfiltered	Not Applicable	2014-05-11 04:16:00	UTC	4135	-9	-9			MUC	BGR	Senckenberg, DZMB		Not Applicable						Ecology	2948	Relative abundance (%)	0.05	NA
Federal Institute for Geosciences and Natural Resources of Germany - PMN	BGR1	Germany	PMN	1	Active	Pacific Ocean	Clarion-Clipperton Fracture Zone	BGRPMN1X_East	East	NA	NA	MANGAN 2014_KM14-08	Kilo Moana	#25_MUC		BD2948	11.854717	-117.039633	On board ship	Sea floor	Water unfiltered	Not Applicable	2014-05-11 04:16:00	UTC	4135	-9	-9			MUC	BGR	Senckenberg, DZMB		Not Applicable						Ecology	2948	Species density - benthos (ind/m2)	0.1	NA
Federal Institute for Geosciences and Natural Resources of Germany - PMN	BGR1	Germany	PMN	1	Active	Pacific Ocean	Clarion-Clipperton Fracture Zone	BGRPMN1X_East	East	NA	NA	MANGAN 2014_KM14-08	Kilo Moana	#25_MUC		BD2948	11.854717	-117.039633	On board ship	Sea floor	Water unfiltered	Not Applicable	2014-05-11 04:16:00	UTC	4135	-9	-9			MUC	BGR	Senckenberg, DZMB		Not Applicable						Organism Details	2948	Sex	Unidentified	NA
Federal Institute for Geosciences and Natural Resources of Germany - PMN	BGR1	Germany	PMN	1	Active	Pacific Ocean	Clarion-Clipperton Fracture Zone	BGRPMN1X_East	East	NA	NA	MANGAN 2014_KM14-08	Kilo Moana	#25_MUC		BD2948	11.854717	-117.039633	On board ship	Sea floor	Water unfiltered	Not Applicable	2014-05-11 04:16:00	UTC	4135	-9	-9			MUC	BGR	Senckenberg, DZMB		Not Applicable						Taxonomist information	2948	Taxonomist	Not Reported	NA
Federal Institute for Geosciences and Natural Resources of Germany - PMN	BGR1	Germany	PMN	1	Active	Pacific Ocean	Clarion-Clipperton Fracture Zone	BGRPMN1X_East	East	NA	NA	MANGAN 2014_KM14-08	Kilo Moana	#25_MUC		BD2948	11.854717	-117.039633	On board ship	Sea floor	Water unfiltered	Not Applicable	2014-05-11 04:16:00	UTC	4135	-9	-9			MUC	BGR	Senckenberg, DZMB		Not Applicable						Taxonomist information	2948	Taxonomist E-mail	Not Reported	NA
Federal Institute for Geosciences and Natural Resources of Germany - PMN	BGR1	Germany	PMN	1	Active	Pacific Ocean	Clarion-Clipperton Fracture Zone	BGRPMN1X_East	East	NA	NA	MANGAN 2014_KM14-08	Kilo Moana	#25_MUC		BD2948	11.854717	-117.039633	On board ship	Sea floor	Water unfiltered	Not Applicable	2014-05-11 04:16:00	UTC	4135	-9	-9			MUC	BGR	Senckenberg, DZMB		Not Applicable						Taxonomist information	2948	Taxonomist Institution	Not Reported	NA
Federal Institute for Geosciences and Natural Resources of Germany - PMN	BGR1	Germany	PMN	1	Active	Pacific Ocean	Clarion-Clipperton Fracture Zone	BGRPMN1X_East	East	NA	NA	MANGAN 2014_KM14-08	Kilo Moana	#25_MUC		BD2948	11.854717	-117.039633	On board ship	Sea floor	Water unfiltered	Not Applicable	2014-05-11 04:16:00	UTC	4135	-9	-9			MUC	BGR	Senckenberg, DZMB		Not Applicable						Taxonomy ID	2948	Class	Isopoda	NA
Federal Institute for Geosciences and Natural Resources of Germany - PMN	BGR1	Germany	PMN	1	Active	Pacific Ocean	Clarion-Clipperton Fracture Zone	BGRPMN1X_East	East	NA	NA	MANGAN 2014_KM14-08	Kilo Moana	#25_MUC		BD2948	11.854717	-117.039633	On board ship	Sea floor	Water unfiltered	Not Applicable	2014-05-11 04:16:00	UTC	4135	-9	-9			MUC	BGR	Senckenberg, DZMB		Not Applicable						Taxonomy ID	2948	Identification Method	Not Reported	NA
Federal Institute for Geosciences and Natural Resources of Germany - PMN	BGR1	Germany	PMN	1	Active	Pacific Ocean	Clarion-Clipperton Fracture Zone	BGRPMN1X_East	East	NA	NA	MANGAN 2014_KM14-08	Kilo Moana	#25_MUC		BD2948	11.854717	-117.039633	On board ship	Sea floor	Water unfiltered	Not Applicable	2014-05-11 04:16:00	UTC	4135	-9	-9			MUC	BGR	Senckenberg, DZMB		Not Applicable						Taxonomy ID	2948	Kingdom	Not Reported	NA
Federal Institute for Geosciences and Natural Resources of Germany - PMN	BGR1	Germany	PMN	1	Active	Pacific Ocean	Clarion-Clipperton Fracture Zone	BGRPMN1X_East	East	NA	NA	MANGAN 2014_KM14-08	Kilo Moana	#25_MUC		BD2948	11.854717	-117.039633	On board ship	Sea floor	Water unfiltered	Not Applicable	2014-05-11 04:16:00	UTC	4135	-9	-9			MUC	BGR	Senckenberg, DZMB		Not Applicable						Taxonomy ID	2948	Morphotype	Not Reported	NA
Federal Institute for Geosciences and Natural Resources of Germany - PMN	BGR1	Germany	PMN	1	Active	Pacific Ocean	Clarion-Clipperton Fracture Zone	BGRPMN1X_East	East	NA	NA	MANGAN 2014_KM14-08	Kilo Moana	#25_MUC		BD2948	11.854717	-117.039633	On board ship	Sea floor	Water unfiltered	Not Applicable	2014-05-11 04:16:00	UTC	4135	-9	-9			MUC	BGR	Senckenberg, DZMB		Not Applicable						Taxonomy ID	2948	Order	Not Reported	NA
Federal Institute for Geosciences and Natural Resources of Germany - PMN	BGR1	Germany	PMN	1	Active	Pacific Ocean	Clarion-Clipperton Fracture Zone	BGRPMN1X_East	East	NA	NA	MANGAN 2014_KM14-08	Kilo Moana	#25_MUC		BD2948	11.854717	-117.039633	On board ship	Sea floor	Water unfiltered	Not Applicable	2014-05-11 04:16:00	UTC	4135	-9	-9			MUC	BGR	Senckenberg, DZMB		Not Applicable						Taxonomy ID	2948	Phylum	Arthropoda	NA
Federal Institute for Geosciences and Natural Resources of Germany - PMN	BGR1	Germany	PMN	1	Active	Pacific Ocean	Clarion-Clipperton Fracture Zone	BGRPMN1X_East	East	NA	NA	MANGAN 2014_KM14-08	Kilo Moana	#25_MUC		BD2948	11.854717	-117.039633	On board ship	Sea floor	Water unfiltered	Not Applicable	2014-05-11 04:16:00	UTC	4135	-9	-9			MUC	BGR	Senckenberg, DZMB		Not Applicable						Taxonomy information	2948	Database Taxa ID	Not Reported	NA
Federal Institute for Geosciences and Natural Resources of Germany - PMN	BGR1	Germany	PMN	1	Active	Pacific Ocean	Clarion-Clipperton Fracture Zone	BGRPMN1X_East	East	NA	NA	MANGAN 2014_KM14-08	Kilo Moana	#25_MUC		BD2948	11.854717	-117.039633	On board ship	Sea floor	Water unfiltered	Not Applicable	2014-05-11 04:16:00	UTC	4135	-9	-9			MUC	BGR	Senckenberg, DZMB		Not Applicable						Taxonomy information	2948	Taxonomic Database	Not Reported	NA
Federal Institute for Geosciences and Natural Resources of Germany - PMN	BGR1	Germany	PMN	1	Active	Pacific Ocean	Clarion-Clipperton Fracture Zone	BGRPMN1X_East	East	NA	NA	MANGAN 2014_KM14-08	Kilo Moana	#25_MUC		BD2948	11.854717	-117.039633	On board ship	Sea floor	Water unfiltered	Not Applicable	2014-05-11 04:16:00	UTC	4135	-9	-9			MUC	BGR	Senckenberg, DZMB		Not Applicable						Taxonomy information	2948	Taxonomic Status	Uncertain	NA
Federal Institute for Geosciences and Natural Resources of Germany - PMN	BGR1	Germany	PMN	1	Active	Pacific Ocean	Clarion-Clipperton Fracture Zone	BGRPMN1X_East	East	NA	NA	MANGAN 2014_KM14-08	Kilo Moana	#25_MUC		BD2949	11.854717	-117.039633	On board ship	Sea floor	Water unfiltered	Not Applicable	2014-05-11 04:16:00	UTC	4135	-9	-9			MUC	BGR	Senckenberg, DZMB		Not Applicable						Ecology	2949	Nominal size Category	meio	NA
Federal Institute for Geosciences and Natural Resources of Germany - PMN	BGR1	Germany	PMN	1	Active	Pacific Ocean	Clarion-Clipperton Fracture Zone	BGRPMN1X_East	East	NA	NA	MANGAN 2014_KM14-08	Kilo Moana	#25_MUC		BD2949	11.854717	-117.039633	On board ship	Sea floor	Water unfiltered	Not Applicable	2014-05-11 04:16:00	UTC	4135	-9	-9			MUC	BGR	Senckenberg, DZMB		Not Applicable						Ecology	2949	Number of individuals	8	NA
Federal Institute for Geosciences and Natural Resources of Germany - PMN	BGR1	Germany	PMN	1	Active	Pacific Ocean	Clarion-Clipperton Fracture Zone	BGRPMN1X_East	East	NA	NA	MANGAN 2014_KM14-08	Kilo Moana	#25_MUC		BD2949	11.854717	-117.039633	On board ship	Sea floor	Water unfiltered	Not Applicable	2014-05-11 04:16:00	UTC	4135	-9	-9			MUC	BGR	Senckenberg, DZMB		Not Applicable						Ecology	2949	Relative abundance (%)	0.13	NA
Federal Institute for Geosciences and Natural Resources of Germany - PMN	BGR1	Germany	PMN	1	Active	Pacific Ocean	Clarion-Clipperton Fracture Zone	BGRPMN1X_East	East	NA	NA	MANGAN 2014_KM14-08	Kilo Moana	#25_MUC		BD2949	11.854717	-117.039633	On board ship	Sea floor	Water unfiltered	Not Applicable	2014-05-11 04:16:00	UTC	4135	-9	-9			MUC	BGR	Senckenberg, DZMB		Not Applicable						Ecology	2949	Species density - benthos (ind/m2)	0.28	NA
Federal Institute for Geosciences and Natural Resources of Germany - PMN	BGR1	Germany	PMN	1	Active	Pacific Ocean	Clarion-Clipperton Fracture Zone	BGRPMN1X_East	East	NA	NA	MANGAN 2014_KM14-08	Kilo Moana	#25_MUC		BD2949	11.854717	-117.039633	On board ship	Sea floor	Water unfiltered	Not Applicable	2014-05-11 04:16:00	UTC	4135	-9	-9			MUC	BGR	Senckenberg, DZMB		Not Applicable						Organism Details	2949	Sex	Unidentified	NA
Federal Institute for Geosciences and Natural Resources of Germany - PMN	BGR1	Germany	PMN	1	Active	Pacific Ocean	Clarion-Clipperton Fracture Zone	BGRPMN1X_East	East	NA	NA	MANGAN 2014_KM14-08	Kilo Moana	#25_MUC		BD2949	11.854717	-117.039633	On board ship	Sea floor	Water unfiltered	Not Applicable	2014-05-11 04:16:00	UTC	4135	-9	-9			MUC	BGR	Senckenberg, DZMB		Not Applicable						Taxonomist information	2949	Taxonomist	Not Reported	NA
Federal Institute for Geosciences and Natural Resources of Germany - PMN	BGR1	Germany	PMN	1	Active	Pacific Ocean	Clarion-Clipperton Fracture Zone	BGRPMN1X_East	East	NA	NA	MANGAN 2014_KM14-08	Kilo Moana	#25_MUC		BD2949	11.854717	-117.039633	On board ship	Sea floor	Water unfiltered	Not Applicable	2014-05-11 04:16:00	UTC	4135	-9	-9			MUC	BGR	Senckenberg, DZMB		Not Applicable						Taxonomist information	2949	Taxonomist E-mail	Not Reported	NA
Federal Institute for Geosciences and Natural Resources of Germany - PMN	BGR1	Germany	PMN	1	Active	Pacific Ocean	Clarion-Clipperton Fracture Zone	BGRPMN1X_East	East	NA	NA	MANGAN 2014_KM14-08	Kilo Moana	#25_MUC		BD2949	11.854717	-117.039633	On board ship	Sea floor	Water unfiltered	Not Applicable	2014-05-11 04:16:00	UTC	4135	-9	-9			MUC	BGR	Senckenberg, DZMB		Not Applicable						Taxonomist information	2949	Taxonomist Institution	Not Reported	NA
Federal Institute for Geosciences and Natural Resources of Germany - PMN	BGR1	Germany	PMN	1	Active	Pacific Ocean	Clarion-Clipperton Fracture Zone	BGRPMN1X_East	East	NA	NA	MANGAN 2014_KM14-08	Kilo Moana	#25_MUC		BD2949	11.854717	-117.039633	On board ship	Sea floor	Water unfiltered	Not Applicable	2014-05-11 04:16:00	UTC	4135	-9	-9			MUC	BGR	Senckenberg, DZMB		Not Applicable						Taxonomy ID	2949	Class	Kinoryncha	NA
Federal Institute for Geosciences and Natural Resources of Germany - PMN	BGR1	Germany	PMN	1	Active	Pacific Ocean	Clarion-Clipperton Fracture Zone	BGRPMN1X_East	East	NA	NA	MANGAN 2014_KM14-08	Kilo Moana	#25_MUC		BD2949	11.854717	-117.039633	On board ship	Sea floor	Water unfiltered	Not Applicable	2014-05-11 04:16:00	UTC	4135	-9	-9			MUC	BGR	Senckenberg, DZMB		Not Applicable						Taxonomy ID	2949	Identification Method	Not Reported	NA
Federal Institute for Geosciences and Natural Resources of Germany - PMN	BGR1	Germany	PMN	1	Active	Pacific Ocean	Clarion-Clipperton Fracture Zone	BGRPMN1X_East	East	NA	NA	MANGAN 2014_KM14-08	Kilo Moana	#25_MUC		BD2949	11.854717	-117.039633	On board ship	Sea floor	Water unfiltered	Not Applicable	2014-05-11 04:16:00	UTC	4135	-9	-9			MUC	BGR	Senckenberg, DZMB		Not Applicable						Taxonomy ID	2949	Kingdom	Not Reported	NA
Federal Institute for Geosciences and Natural Resources of Germany - PMN	BGR1	Germany	PMN	1	Active	Pacific Ocean	Clarion-Clipperton Fracture Zone	BGRPMN1X_East	East	NA	NA	MANGAN 2014_KM14-08	Kilo Moana	#25_MUC		BD2949	11.854717	-117.039633	On board ship	Sea floor	Water unfiltered	Not Applicable	2014-05-11 04:16:00	UTC	4135	-9	-9			MUC	BGR	Senckenberg, DZMB		Not Applicable						Taxonomy ID	2949	Morphotype	Not Reported	NA
Federal Institute for Geosciences and Natural Resources of Germany - PMN	BGR1	Germany	PMN	1	Active	Pacific Ocean	Clarion-Clipperton Fracture Zone	BGRPMN1X_East	East	NA	NA	MANGAN 2014_KM14-08	Kilo Moana	#25_MUC		BD2949	11.854717	-117.039633	On board ship	Sea floor	Water unfiltered	Not Applicable	2014-05-11 04:16:00	UTC	4135	-9	-9			MUC	BGR	Senckenberg, DZMB		Not Applicable						Taxonomy ID	2949	Order	Not Reported	NA
Federal Institute for Geosciences and Natural Resources of Germany - PMN	BGR1	Germany	PMN	1	Active	Pacific Ocean	Clarion-Clipperton Fracture Zone	BGRPMN1X_East	East	NA	NA	MANGAN 2014_KM14-08	Kilo Moana	#25_MUC		BD2949	11.854717	-117.039633	On board ship	Sea floor	Water unfiltered	Not Applicable	2014-05-11 04:16:00	UTC	4135	-9	-9			MUC	BGR	Senckenberg, DZMB		Not Applicable						Taxonomy ID	2949	Phylum	Cephaloryncha	NA
Federal Institute for Geosciences and Natural Resources of Germany - PMN	BGR1	Germany	PMN	1	Active	Pacific Ocean	Clarion-Clipperton Fracture Zone	BGRPMN1X_East	East	NA	NA	MANGAN 2014_KM14-08	Kilo Moana	#25_MUC		BD2949	11.854717	-117.039633	On board ship	Sea floor	Water unfiltered	Not Applicable	2014-05-11 04:16:00	UTC	4135	-9	-9			MUC	BGR	Senckenberg, DZMB		Not Applicable						Taxonomy information	2949	Database Taxa ID	Not Reported	NA
Federal Institute for Geosciences and Natural Resources of Germany - PMN	BGR1	Germany	PMN	1	Active	Pacific Ocean	Clarion-Clipperton Fracture Zone	BGRPMN1X_East	East	NA	NA	MANGAN 2014_KM14-08	Kilo Moana	#25_MUC		BD2949	11.854717	-117.039633	On board ship	Sea floor	Water unfiltered	Not Applicable	2014-05-11 04:16:00	UTC	4135	-9	-9			MUC	BGR	Senckenberg, DZMB		Not Applicable						Taxonomy information	2949	Taxonomic Database	Not Reported	NA
Federal Institute for Geosciences and Natural Resources of Germany - PMN	BGR1	Germany	PMN	1	Active	Pacific Ocean	Clarion-Clipperton Fracture Zone	BGRPMN1X_East	East	NA	NA	MANGAN 2014_KM14-08	Kilo Moana	#25_MUC		BD2949	11.854717	-117.039633	On board ship	Sea floor	Water unfiltered	Not Applicable	2014-05-11 04:16:00	UTC	4135	-9	-9			MUC	BGR	Senckenberg, DZMB		Not Applicable						Taxonomy information	2949	Taxonomic Status	Uncertain	NA
Federal Institute for Geosciences and Natural Resources of Germany - PMN	BGR1	Germany	PMN	1	Active	Pacific Ocean	Clarion-Clipperton Fracture Zone	BGRPMN1X_East	East	NA	NA	MANGAN 2014_KM14-08	Kilo Moana	#25_MUC		BD2950	11.854717	-117.039633	On board ship	Sea floor	Water unfiltered	Not Applicable	2014-05-11 04:16:00	UTC	4135	-9	-9			MUC	BGR	Senckenberg, DZMB		Not Applicable						Ecology	2950	Nominal size Category	meio	NA
Federal Institute for Geosciences and Natural Resources of Germany - PMN	BGR1	Germany	PMN	1	Active	Pacific Ocean	Clarion-Clipperton Fracture Zone	BGRPMN1X_East	East	NA	NA	MANGAN 2014_KM14-08	Kilo Moana	#25_MUC		BD2950	11.854717	-117.039633	On board ship	Sea floor	Water unfiltered	Not Applicable	2014-05-11 04:16:00	UTC	4135	-9	-9			MUC	BGR	Senckenberg, DZMB		Not Applicable						Ecology	2950	Number of individuals	3	NA
Federal Institute for Geosciences and Natural Resources of Germany - PMN	BGR1	Germany	PMN	1	Active	Pacific Ocean	Clarion-Clipperton Fracture Zone	BGRPMN1X_East	East	NA	NA	MANGAN 2014_KM14-08	Kilo Moana	#25_MUC		BD2950	11.854717	-117.039633	On board ship	Sea floor	Water unfiltered	Not Applicable	2014-05-11 04:16:00	UTC	4135	-9	-9			MUC	BGR	Senckenberg, DZMB		Not Applicable						Ecology	2950	Relative abundance (%)	0.05	NA
Federal Institute for Geosciences and Natural Resources of Germany - PMN	BGR1	Germany	PMN	1	Active	Pacific Ocean	Clarion-Clipperton Fracture Zone	BGRPMN1X_East	East	NA	NA	MANGAN 2014_KM14-08	Kilo Moana	#25_MUC		BD2950	11.854717	-117.039633	On board ship	Sea floor	Water unfiltered	Not Applicable	2014-05-11 04:16:00	UTC	4135	-9	-9			MUC	BGR	Senckenberg, DZMB		Not Applicable						Ecology	2950	Species density - benthos (ind/m2)	0.1	NA
Federal Institute for Geosciences and Natural Resources of Germany - PMN	BGR1	Germany	PMN	1	Active	Pacific Ocean	Clarion-Clipperton Fracture Zone	BGRPMN1X_East	East	NA	NA	MANGAN 2014_KM14-08	Kilo Moana	#25_MUC		BD2950	11.854717	-117.039633	On board ship	Sea floor	Water unfiltered	Not Applicable	2014-05-11 04:16:00	UTC	4135	-9	-9			MUC	BGR	Senckenberg, DZMB		Not Applicable						Organism Details	2950	Sex	Unidentified	NA
Federal Institute for Geosciences and Natural Resources of Germany - PMN	BGR1	Germany	PMN	1	Active	Pacific Ocean	Clarion-Clipperton Fracture Zone	BGRPMN1X_East	East	NA	NA	MANGAN 2014_KM14-08	Kilo Moana	#25_MUC		BD2950	11.854717	-117.039633	On board ship	Sea floor	Water unfiltered	Not Applicable	2014-05-11 04:16:00	UTC	4135	-9	-9			MUC	BGR	Senckenberg, DZMB		Not Applicable						Taxonomist information	2950	Taxonomist	Not Reported	NA
Federal Institute for Geosciences and Natural Resources of Germany - PMN	BGR1	Germany	PMN	1	Active	Pacific Ocean	Clarion-Clipperton Fracture Zone	BGRPMN1X_East	East	NA	NA	MANGAN 2014_KM14-08	Kilo Moana	#25_MUC		BD2950	11.854717	-117.039633	On board ship	Sea floor	Water unfiltered	Not Applicable	2014-05-11 04:16:00	UTC	4135	-9	-9			MUC	BGR	Senckenberg, DZMB		Not Applicable						Taxonomist information	2950	Taxonomist E-mail	Not Reported	NA
Federal Institute for Geosciences and Natural Resources of Germany - PMN	BGR1	Germany	PMN	1	Active	Pacific Ocean	Clarion-Clipperton Fracture Zone	BGRPMN1X_East	East	NA	NA	MANGAN 2014_KM14-08	Kilo Moana	#25_MUC		BD2950	11.854717	-117.039633	On board ship	Sea floor	Water unfiltered	Not Applicable	2014-05-11 04:16:00	UTC	4135	-9	-9			MUC	BGR	Senckenberg, DZMB		Not Applicable						Taxonomist information	2950	Taxonomist Institution	Not Reported	NA
Federal Institute for Geosciences and Natural Resources of Germany - PMN	BGR1	Germany	PMN	1	Active	Pacific Ocean	Clarion-Clipperton Fracture Zone	BGRPMN1X_East	East	NA	NA	MANGAN 2014_KM14-08	Kilo Moana	#25_MUC		BD2950	11.854717	-117.039633	On board ship	Sea floor	Water unfiltered	Not Applicable	2014-05-11 04:16:00	UTC	4135	-9	-9			MUC	BGR	Senckenberg, DZMB		Not Applicable						Taxonomy ID	2950	Class	Loricifera	NA
Federal Institute for Geosciences and Natural Resources of Germany - PMN	BGR1	Germany	PMN	1	Active	Pacific Ocean	Clarion-Clipperton Fracture Zone	BGRPMN1X_East	East	NA	NA	MANGAN 2014_KM14-08	Kilo Moana	#25_MUC		BD2950	11.854717	-117.039633	On board ship	Sea floor	Water unfiltered	Not Applicable	2014-05-11 04:16:00	UTC	4135	-9	-9			MUC	BGR	Senckenberg, DZMB		Not Applicable						Taxonomy ID	2950	Identification Method	Not Reported	NA
Federal Institute for Geosciences and Natural Resources of Germany - PMN	BGR1	Germany	PMN	1	Active	Pacific Ocean	Clarion-Clipperton Fracture Zone	BGRPMN1X_East	East	NA	NA	MANGAN 2014_KM14-08	Kilo Moana	#25_MUC		BD2950	11.854717	-117.039633	On board ship	Sea floor	Water unfiltered	Not Applicable	2014-05-11 04:16:00	UTC	4135	-9	-9			MUC	BGR	Senckenberg, DZMB		Not Applicable						Taxonomy ID	2950	Kingdom	Not Reported	NA
Federal Institute for Geosciences and Natural Resources of Germany - PMN	BGR1	Germany	PMN	1	Active	Pacific Ocean	Clarion-Clipperton Fracture Zone	BGRPMN1X_East	East	NA	NA	MANGAN 2014_KM14-08	Kilo Moana	#25_MUC		BD2950	11.854717	-117.039633	On board ship	Sea floor	Water unfiltered	Not Applicable	2014-05-11 04:16:00	UTC	4135	-9	-9			MUC	BGR	Senckenberg, DZMB		Not Applicable						Taxonomy ID	2950	Morphotype	Not Reported	NA
Federal Institute for Geosciences and Natural Resources of Germany - PMN	BGR1	Germany	PMN	1	Active	Pacific Ocean	Clarion-Clipperton Fracture Zone	BGRPMN1X_East	East	NA	NA	MANGAN 2014_KM14-08	Kilo Moana	#25_MUC		BD2950	11.854717	-117.039633	On board ship	Sea floor	Water unfiltered	Not Applicable	2014-05-11 04:16:00	UTC	4135	-9	-9			MUC	BGR	Senckenberg, DZMB		Not Applicable						Taxonomy ID	2950	Order	Not Reported	NA
Federal Institute for Geosciences and Natural Resources of Germany - PMN	BGR1	Germany	PMN	1	Active	Pacific Ocean	Clarion-Clipperton Fracture Zone	BGRPMN1X_East	East	NA	NA	MANGAN 2014_KM14-08	Kilo Moana	#25_MUC		BD2950	11.854717	-117.039633	On board ship	Sea floor	Water unfiltered	Not Applicable	2014-05-11 04:16:00	UTC	4135	-9	-9			MUC	BGR	Senckenberg, DZMB		Not Applicable						Taxonomy ID	2950	Phylum	Cephaloryncha	NA
Federal Institute for Geosciences and Natural Resources of Germany - PMN	BGR1	Germany	PMN	1	Active	Pacific Ocean	Clarion-Clipperton Fracture Zone	BGRPMN1X_East	East	NA	NA	MANGAN 2014_KM14-08	Kilo Moana	#25_MUC		BD2950	11.854717	-117.039633	On board ship	Sea floor	Water unfiltered	Not Applicable	2014-05-11 04:16:00	UTC	4135	-9	-9			MUC	BGR	Senckenberg, DZMB		Not Applicable						Taxonomy information	2950	Database Taxa ID	Not Reported	NA
Federal Institute for Geosciences and Natural Resources of Germany - PMN	BGR1	Germany	PMN	1	Active	Pacific Ocean	Clarion-Clipperton Fracture Zone	BGRPMN1X_East	East	NA	NA	MANGAN 2014_KM14-08	Kilo Moana	#25_MUC		BD2950	11.854717	-117.039633	On board ship	Sea floor	Water unfiltered	Not Applicable	2014-05-11 04:16:00	UTC	4135	-9	-9			MUC	BGR	Senckenberg, DZMB		Not Applicable						Taxonomy information	2950	Taxonomic Database	Not Reported	NA
Federal Institute for Geosciences and Natural Resources of Germany - PMN	BGR1	Germany	PMN	1	Active	Pacific Ocean	Clarion-Clipperton Fracture Zone	BGRPMN1X_East	East	NA	NA	MANGAN 2014_KM14-08	Kilo Moana	#25_MUC		BD2950	11.854717	-117.039633	On board ship	Sea floor	Water unfiltered	Not Applicable	2014-05-11 04:16:00	UTC	4135	-9	-9			MUC	BGR	Senckenberg, DZMB		Not Applicable						Taxonomy information	2950	Taxonomic Status	Uncertain	NA
Federal Institute for Geosciences and Natural Resources of Germany - PMN	BGR1	Germany	PMN	1	Active	Pacific Ocean	Clarion-Clipperton Fracture Zone	BGRPMN1X_East	East	NA	NA	MANGAN 2014_KM14-08	Kilo Moana	#25_MUC		BD2951	11.854717	-117.039633	On board ship	Sea floor	Water unfiltered	Not Applicable	2014-05-11 04:16:00	UTC	4135	-9	-9			MUC	BGR	Senckenberg, DZMB		Not Applicable						Ecology	2951	Nominal size Category	meio	NA
Federal Institute for Geosciences and Natural Resources of Germany - PMN	BGR1	Germany	PMN	1	Active	Pacific Ocean	Clarion-Clipperton Fracture Zone	BGRPMN1X_East	East	NA	NA	MANGAN 2014_KM14-08	Kilo Moana	#25_MUC		BD2951	11.854717	-117.039633	On board ship	Sea floor	Water unfiltered	Not Applicable	2014-05-11 04:16:00	UTC	4135	-9	-9			MUC	BGR	Senckenberg, DZMB		Not Applicable						Ecology	2951	Number of individuals	5693	NA
Federal Institute for Geosciences and Natural Resources of Germany - PMN	BGR1	Germany	PMN	1	Active	Pacific Ocean	Clarion-Clipperton Fracture Zone	BGRPMN1X_East	East	NA	NA	MANGAN 2014_KM14-08	Kilo Moana	#25_MUC		BD2951	11.854717	-117.039633	On board ship	Sea floor	Water unfiltered	Not Applicable	2014-05-11 04:16:00	UTC	4135	-9	-9			MUC	BGR	Senckenberg, DZMB		Not Applicable						Ecology	2951	Relative abundance (%)	89.47	NA
Federal Institute for Geosciences and Natural Resources of Germany - PMN	BGR1	Germany	PMN	1	Active	Pacific Ocean	Clarion-Clipperton Fracture Zone	BGRPMN1X_East	East	NA	NA	MANGAN 2014_KM14-08	Kilo Moana	#25_MUC		BD2951	11.854717	-117.039633	On board ship	Sea floor	Water unfiltered	Not Applicable	2014-05-11 04:16:00	UTC	4135	-9	-9			MUC	BGR	Senckenberg, DZMB		Not Applicable						Ecology	2951	Species density - benthos (ind/m2)	197.67	NA
Federal Institute for Geosciences and Natural Resources of Germany - PMN	BGR1	Germany	PMN	1	Active	Pacific Ocean	Clarion-Clipperton Fracture Zone	BGRPMN1X_East	East	NA	NA	MANGAN 2014_KM14-08	Kilo Moana	#25_MUC		BD2951	11.854717	-117.039633	On board ship	Sea floor	Water unfiltered	Not Applicable	2014-05-11 04:16:00	UTC	4135	-9	-9			MUC	BGR	Senckenberg, DZMB		Not Applicable						Organism Details	2951	Sex	Unidentified	NA
Federal Institute for Geosciences and Natural Resources of Germany - PMN	BGR1	Germany	PMN	1	Active	Pacific Ocean	Clarion-Clipperton Fracture Zone	BGRPMN1X_East	East	NA	NA	MANGAN 2014_KM14-08	Kilo Moana	#25_MUC		BD2951	11.854717	-117.039633	On board ship	Sea floor	Water unfiltered	Not Applicable	2014-05-11 04:16:00	UTC	4135	-9	-9			MUC	BGR	Senckenberg, DZMB		Not Applicable						Taxonomist information	2951	Taxonomist	Not Reported	NA
Federal Institute for Geosciences and Natural Resources of Germany - PMN	BGR1	Germany	PMN	1	Active	Pacific Ocean	Clarion-Clipperton Fracture Zone	BGRPMN1X_East	East	NA	NA	MANGAN 2014_KM14-08	Kilo Moana	#25_MUC		BD2951	11.854717	-117.039633	On board ship	Sea floor	Water unfiltered	Not Applicable	2014-05-11 04:16:00	UTC	4135	-9	-9			MUC	BGR	Senckenberg, DZMB		Not Applicable						Taxonomist information	2951	Taxonomist E-mail	Not Reported	NA
Federal Institute for Geosciences and Natural Resources of Germany - PMN	BGR1	Germany	PMN	1	Active	Pacific Ocean	Clarion-Clipperton Fracture Zone	BGRPMN1X_East	East	NA	NA	MANGAN 2014_KM14-08	Kilo Moana	#25_MUC		BD2951	11.854717	-117.039633	On board ship	Sea floor	Water unfiltered	Not Applicable	2014-05-11 04:16:00	UTC	4135	-9	-9			MUC	BGR	Senckenberg, DZMB		Not Applicable						Taxonomist information	2951	Taxonomist Institution	Not Reported	NA
Federal Institute for Geosciences and Natural Resources of Germany - PMN	BGR1	Germany	PMN	1	Active	Pacific Ocean	Clarion-Clipperton Fracture Zone	BGRPMN1X_East	East	NA	NA	MANGAN 2014_KM14-08	Kilo Moana	#25_MUC		BD2951	11.854717	-117.039633	On board ship	Sea floor	Water unfiltered	Not Applicable	2014-05-11 04:16:00	UTC	4135	-9	-9			MUC	BGR	Senckenberg, DZMB		Not Applicable						Taxonomy ID	2951	Class	Not Reported	NA
Federal Institute for Geosciences and Natural Resources of Germany - PMN	BGR1	Germany	PMN	1	Active	Pacific Ocean	Clarion-Clipperton Fracture Zone	BGRPMN1X_East	East	NA	NA	MANGAN 2014_KM14-08	Kilo Moana	#25_MUC		BD2951	11.854717	-117.039633	On board ship	Sea floor	Water unfiltered	Not Applicable	2014-05-11 04:16:00	UTC	4135	-9	-9			MUC	BGR	Senckenberg, DZMB		Not Applicable						Taxonomy ID	2951	Identification Method	Not Reported	NA
Federal Institute for Geosciences and Natural Resources of Germany - PMN	BGR1	Germany	PMN	1	Active	Pacific Ocean	Clarion-Clipperton Fracture Zone	BGRPMN1X_East	East	NA	NA	MANGAN 2014_KM14-08	Kilo Moana	#25_MUC		BD2951	11.854717	-117.039633	On board ship	Sea floor	Water unfiltered	Not Applicable	2014-05-11 04:16:00	UTC	4135	-9	-9			MUC	BGR	Senckenberg, DZMB		Not Applicable						Taxonomy ID	2951	Kingdom	Not Reported	NA
Federal Institute for Geosciences and Natural Resources of Germany - PMN	BGR1	Germany	PMN	1	Active	Pacific Ocean	Clarion-Clipperton Fracture Zone	BGRPMN1X_East	East	NA	NA	MANGAN 2014_KM14-08	Kilo Moana	#25_MUC		BD2951	11.854717	-117.039633	On board ship	Sea floor	Water unfiltered	Not Applicable	2014-05-11 04:16:00	UTC	4135	-9	-9			MUC	BGR	Senckenberg, DZMB		Not Applicable						Taxonomy ID	2951	Morphotype	Not Reported	NA
Federal Institute for Geosciences and Natural Resources of Germany - PMN	BGR1	Germany	PMN	1	Active	Pacific Ocean	Clarion-Clipperton Fracture Zone	BGRPMN1X_East	East	NA	NA	MANGAN 2014_KM14-08	Kilo Moana	#25_MUC		BD2951	11.854717	-117.039633	On board ship	Sea floor	Water unfiltered	Not Applicable	2014-05-11 04:16:00	UTC	4135	-9	-9			MUC	BGR	Senckenberg, DZMB		Not Applicable						Taxonomy ID	2951	Order	Not Reported	NA
Federal Institute for Geosciences and Natural Resources of Germany - PMN	BGR1	Germany	PMN	1	Active	Pacific Ocean	Clarion-Clipperton Fracture Zone	BGRPMN1X_East	East	NA	NA	MANGAN 2014_KM14-08	Kilo Moana	#25_MUC		BD2951	11.854717	-117.039633	On board ship	Sea floor	Water unfiltered	Not Applicable	2014-05-11 04:16:00	UTC	4135	-9	-9			MUC	BGR	Senckenberg, DZMB		Not Applicable						Taxonomy ID	2951	Phylum	Nematoda	NA
Federal Institute for Geosciences and Natural Resources of Germany - PMN	BGR1	Germany	PMN	1	Active	Pacific Ocean	Clarion-Clipperton Fracture Zone	BGRPMN1X_East	East	NA	NA	MANGAN 2014_KM14-08	Kilo Moana	#25_MUC		BD2951	11.854717	-117.039633	On board ship	Sea floor	Water unfiltered	Not Applicable	2014-05-11 04:16:00	UTC	4135	-9	-9			MUC	BGR	Senckenberg, DZMB		Not Applicable						Taxonomy information	2951	Database Taxa ID	Not Reported	NA
Federal Institute for Geosciences and Natural Resources of Germany - PMN	BGR1	Germany	PMN	1	Active	Pacific Ocean	Clarion-Clipperton Fracture Zone	BGRPMN1X_East	East	NA	NA	MANGAN 2014_KM14-08	Kilo Moana	#25_MUC		BD2951	11.854717	-117.039633	On board ship	Sea floor	Water unfiltered	Not Applicable	2014-05-11 04:16:00	UTC	4135	-9	-9			MUC	BGR	Senckenberg, DZMB		Not Applicable						Taxonomy information	2951	Taxonomic Database	Not Reported	NA
Federal Institute for Geosciences and Natural Resources of Germany - PMN	BGR1	Germany	PMN	1	Active	Pacific Ocean	Clarion-Clipperton Fracture Zone	BGRPMN1X_East	East	NA	NA	MANGAN 2014_KM14-08	Kilo Moana	#25_MUC		BD2951	11.854717	-117.039633	On board ship	Sea floor	Water unfiltered	Not Applicable	2014-05-11 04:16:00	UTC	4135	-9	-9			MUC	BGR	Senckenberg, DZMB		Not Applicable						Taxonomy information	2951	Taxonomic Status	Uncertain	NA
Federal Institute for Geosciences and Natural Resources of Germany - PMN	BGR1	Germany	PMN	1	Active	Pacific Ocean	Clarion-Clipperton Fracture Zone	BGRPMN1X_East	East	NA	NA	MANGAN 2014_KM14-08	Kilo Moana	#25_MUC		BD2952	11.854717	-117.039633	On board ship	Sea floor	Water unfiltered	Not Applicable	2014-05-11 04:16:00	UTC	4135	-9	-9			MUC	BGR	Senckenberg, DZMB		Not Applicable						Ecology	2952	Nominal size Category	meio	NA
Federal Institute for Geosciences and Natural Resources of Germany - PMN	BGR1	Germany	PMN	1	Active	Pacific Ocean	Clarion-Clipperton Fracture Zone	BGRPMN1X_East	East	NA	NA	MANGAN 2014_KM14-08	Kilo Moana	#25_MUC		BD2952	11.854717	-117.039633	On board ship	Sea floor	Water unfiltered	Not Applicable	2014-05-11 04:16:00	UTC	4135	-9	-9			MUC	BGR	Senckenberg, DZMB		Not Applicable						Ecology	2952	Number of individuals	20	NA
Federal Institute for Geosciences and Natural Resources of Germany - PMN	BGR1	Germany	PMN	1	Active	Pacific Ocean	Clarion-Clipperton Fracture Zone	BGRPMN1X_East	East	NA	NA	MANGAN 2014_KM14-08	Kilo Moana	#25_MUC		BD2952	11.854717	-117.039633	On board ship	Sea floor	Water unfiltered	Not Applicable	2014-05-11 04:16:00	UTC	4135	-9	-9			MUC	BGR	Senckenberg, DZMB		Not Applicable						Ecology	2952	Relative abundance (%)	0.31	NA
Federal Institute for Geosciences and Natural Resources of Germany - PMN	BGR1	Germany	PMN	1	Active	Pacific Ocean	Clarion-Clipperton Fracture Zone	BGRPMN1X_East	East	NA	NA	MANGAN 2014_KM14-08	Kilo Moana	#25_MUC		BD2952	11.854717	-117.039633	On board ship	Sea floor	Water unfiltered	Not Applicable	2014-05-11 04:16:00	UTC	4135	-9	-9			MUC	BGR	Senckenberg, DZMB		Not Applicable						Ecology	2952	Species density - benthos (ind/m2)	0.69	NA
Federal Institute for Geosciences and Natural Resources of Germany - PMN	BGR1	Germany	PMN	1	Active	Pacific Ocean	Clarion-Clipperton Fracture Zone	BGRPMN1X_East	East	NA	NA	MANGAN 2014_KM14-08	Kilo Moana	#25_MUC		BD2952	11.854717	-117.039633	On board ship	Sea floor	Water unfiltered	Not Applicable	2014-05-11 04:16:00	UTC	4135	-9	-9			MUC	BGR	Senckenberg, DZMB		Not Applicable						Organism Details	2952	Sex	Unidentified	NA
Federal Institute for Geosciences and Natural Resources of Germany - PMN	BGR1	Germany	PMN	1	Active	Pacific Ocean	Clarion-Clipperton Fracture Zone	BGRPMN1X_East	East	NA	NA	MANGAN 2014_KM14-08	Kilo Moana	#25_MUC		BD2952	11.854717	-117.039633	On board ship	Sea floor	Water unfiltered	Not Applicable	2014-05-11 04:16:00	UTC	4135	-9	-9			MUC	BGR	Senckenberg, DZMB		Not Applicable						Taxonomist information	2952	Taxonomist	Not Reported	NA
Federal Institute for Geosciences and Natural Resources of Germany - PMN	BGR1	Germany	PMN	1	Active	Pacific Ocean	Clarion-Clipperton Fracture Zone	BGRPMN1X_East	East	NA	NA	MANGAN 2014_KM14-08	Kilo Moana	#25_MUC		BD2952	11.854717	-117.039633	On board ship	Sea floor	Water unfiltered	Not Applicable	2014-05-11 04:16:00	UTC	4135	-9	-9			MUC	BGR	Senckenberg, DZMB		Not Applicable						Taxonomist information	2952	Taxonomist E-mail	Not Reported	NA
Federal Institute for Geosciences and Natural Resources of Germany - PMN	BGR1	Germany	PMN	1	Active	Pacific Ocean	Clarion-Clipperton Fracture Zone	BGRPMN1X_East	East	NA	NA	MANGAN 2014_KM14-08	Kilo Moana	#25_MUC		BD2952	11.854717	-117.039633	On board ship	Sea floor	Water unfiltered	Not Applicable	2014-05-11 04:16:00	UTC	4135	-9	-9			MUC	BGR	Senckenberg, DZMB		Not Applicable						Taxonomist information	2952	Taxonomist Institution	Not Reported	NA
Federal Institute for Geosciences and Natural Resources of Germany - PMN	BGR1	Germany	PMN	1	Active	Pacific Ocean	Clarion-Clipperton Fracture Zone	BGRPMN1X_East	East	NA	NA	MANGAN 2014_KM14-08	Kilo Moana	#25_MUC		BD2952	11.854717	-117.039633	On board ship	Sea floor	Water unfiltered	Not Applicable	2014-05-11 04:16:00	UTC	4135	-9	-9			MUC	BGR	Senckenberg, DZMB		Not Applicable						Taxonomy ID	2952	Class	Ostracoda	NA
Federal Institute for Geosciences and Natural Resources of Germany - PMN	BGR1	Germany	PMN	1	Active	Pacific Ocean	Clarion-Clipperton Fracture Zone	BGRPMN1X_East	East	NA	NA	MANGAN 2014_KM14-08	Kilo Moana	#25_MUC		BD2952	11.854717	-117.039633	On board ship	Sea floor	Water unfiltered	Not Applicable	2014-05-11 04:16:00	UTC	4135	-9	-9			MUC	BGR	Senckenberg, DZMB		Not Applicable						Taxonomy ID	2952	Identification Method	Not Reported	NA
Federal Institute for Geosciences and Natural Resources of Germany - PMN	BGR1	Germany	PMN	1	Active	Pacific Ocean	Clarion-Clipperton Fracture Zone	BGRPMN1X_East	East	NA	NA	MANGAN 2014_KM14-08	Kilo Moana	#25_MUC		BD2952	11.854717	-117.039633	On board ship	Sea floor	Water unfiltered	Not Applicable	2014-05-11 04:16:00	UTC	4135	-9	-9			MUC	BGR	Senckenberg, DZMB		Not Applicable						Taxonomy ID	2952	Kingdom	Not Reported	NA
Federal Institute for Geosciences and Natural Resources of Germany - PMN	BGR1	Germany	PMN	1	Active	Pacific Ocean	Clarion-Clipperton Fracture Zone	BGRPMN1X_East	East	NA	NA	MANGAN 2014_KM14-08	Kilo Moana	#25_MUC		BD2952	11.854717	-117.039633	On board ship	Sea floor	Water unfiltered	Not Applicable	2014-05-11 04:16:00	UTC	4135	-9	-9			MUC	BGR	Senckenberg, DZMB		Not Applicable						Taxonomy ID	2952	Morphotype	Not Reported	NA
Federal Institute for Geosciences and Natural Resources of Germany - PMN	BGR1	Germany	PMN	1	Active	Pacific Ocean	Clarion-Clipperton Fracture Zone	BGRPMN1X_East	East	NA	NA	MANGAN 2014_KM14-08	Kilo Moana	#25_MUC		BD2952	11.854717	-117.039633	On board ship	Sea floor	Water unfiltered	Not Applicable	2014-05-11 04:16:00	UTC	4135	-9	-9			MUC	BGR	Senckenberg, DZMB		Not Applicable						Taxonomy ID	2952	Order	Not Reported	NA
Federal Institute for Geosciences and Natural Resources of Germany - PMN	BGR1	Germany	PMN	1	Active	Pacific Ocean	Clarion-Clipperton Fracture Zone	BGRPMN1X_East	East	NA	NA	MANGAN 2014_KM14-08	Kilo Moana	#25_MUC		BD2952	11.854717	-117.039633	On board ship	Sea floor	Water unfiltered	Not Applicable	2014-05-11 04:16:00	UTC	4135	-9	-9			MUC	BGR	Senckenberg, DZMB		Not Applicable						Taxonomy ID	2952	Phylum	Arthropoda	NA
Federal Institute for Geosciences and Natural Resources of Germany - PMN	BGR1	Germany	PMN	1	Active	Pacific Ocean	Clarion-Clipperton Fracture Zone	BGRPMN1X_East	East	NA	NA	MANGAN 2014_KM14-08	Kilo Moana	#25_MUC		BD2952	11.854717	-117.039633	On board ship	Sea floor	Water unfiltered	Not Applicable	2014-05-11 04:16:00	UTC	4135	-9	-9			MUC	BGR	Senckenberg, DZMB		Not Applicable						Taxonomy information	2952	Database Taxa ID	Not Reported	NA
Federal Institute for Geosciences and Natural Resources of Germany - PMN	BGR1	Germany	PMN	1	Active	Pacific Ocean	Clarion-Clipperton Fracture Zone	BGRPMN1X_East	East	NA	NA	MANGAN 2014_KM14-08	Kilo Moana	#25_MUC		BD2952	11.854717	-117.039633	On board ship	Sea floor	Water unfiltered	Not Applicable	2014-05-11 04:16:00	UTC	4135	-9	-9			MUC	BGR	Senckenberg, DZMB		Not Applicable						Taxonomy information	2952	Taxonomic Database	Not Reported	NA
Federal Institute for Geosciences and Natural Resources of Germany - PMN	BGR1	Germany	PMN	1	Active	Pacific Ocean	Clarion-Clipperton Fracture Zone	BGRPMN1X_East	East	NA	NA	MANGAN 2014_KM14-08	Kilo Moana	#25_MUC		BD2952	11.854717	-117.039633	On board ship	Sea floor	Water unfiltered	Not Applicable	2014-05-11 04:16:00	UTC	4135	-9	-9			MUC	BGR	Senckenberg, DZMB		Not Applicable						Taxonomy information	2952	Taxonomic Status	Uncertain	NA
Federal Institute for Geosciences and Natural Resources of Germany - PMN	BGR1	Germany	PMN	1	Active	Pacific Ocean	Clarion-Clipperton Fracture Zone	BGRPMN1X_East	East	NA	NA	MANGAN 2014_KM14-08	Kilo Moana	#25_MUC		BD2953	11.854717	-117.039633	On board ship	Sea floor	Water unfiltered	Not Applicable	2014-05-11 04:16:00	UTC	4135	-9	-9			MUC	BGR	Senckenberg, DZMB		Not Applicable						Ecology	2953	Nominal size Category	meio	NA
Federal Institute for Geosciences and Natural Resources of Germany - PMN	BGR1	Germany	PMN	1	Active	Pacific Ocean	Clarion-Clipperton Fracture Zone	BGRPMN1X_East	East	NA	NA	MANGAN 2014_KM14-08	Kilo Moana	#25_MUC		BD2953	11.854717	-117.039633	On board ship	Sea floor	Water unfiltered	Not Applicable	2014-05-11 04:16:00	UTC	4135	-9	-9			MUC	BGR	Senckenberg, DZMB		Not Applicable						Ecology	2953	Number of individuals	8	NA
Federal Institute for Geosciences and Natural Resources of Germany - PMN	BGR1	Germany	PMN	1	Active	Pacific Ocean	Clarion-Clipperton Fracture Zone	BGRPMN1X_East	East	NA	NA	MANGAN 2014_KM14-08	Kilo Moana	#25_MUC		BD2953	11.854717	-117.039633	On board ship	Sea floor	Water unfiltered	Not Applicable	2014-05-11 04:16:00	UTC	4135	-9	-9			MUC	BGR	Senckenberg, DZMB		Not Applicable						Ecology	2953	Relative abundance (%)	0.13	NA
Federal Institute for Geosciences and Natural Resources of Germany - PMN	BGR1	Germany	PMN	1	Active	Pacific Ocean	Clarion-Clipperton Fracture Zone	BGRPMN1X_East	East	NA	NA	MANGAN 2014_KM14-08	Kilo Moana	#25_MUC		BD2953	11.854717	-117.039633	On board ship	Sea floor	Water unfiltered	Not Applicable	2014-05-11 04:16:00	UTC	4135	-9	-9			MUC	BGR	Senckenberg, DZMB		Not Applicable						Ecology	2953	Species density - benthos (ind/m2)	0.28	NA
Federal Institute for Geosciences and Natural Resources of Germany - PMN	BGR1	Germany	PMN	1	Active	Pacific Ocean	Clarion-Clipperton Fracture Zone	BGRPMN1X_East	East	NA	NA	MANGAN 2014_KM14-08	Kilo Moana	#25_MUC		BD2953	11.854717	-117.039633	On board ship	Sea floor	Water unfiltered	Not Applicable	2014-05-11 04:16:00	UTC	4135	-9	-9			MUC	BGR	Senckenberg, DZMB		Not Applicable						Organism Details	2953	Sex	Unidentified	NA
Federal Institute for Geosciences and Natural Resources of Germany - PMN	BGR1	Germany	PMN	1	Active	Pacific Ocean	Clarion-Clipperton Fracture Zone	BGRPMN1X_East	East	NA	NA	MANGAN 2014_KM14-08	Kilo Moana	#25_MUC		BD2953	11.854717	-117.039633	On board ship	Sea floor	Water unfiltered	Not Applicable	2014-05-11 04:16:00	UTC	4135	-9	-9			MUC	BGR	Senckenberg, DZMB		Not Applicable						Taxonomist information	2953	Taxonomist	Not Reported	NA
Federal Institute for Geosciences and Natural Resources of Germany - PMN	BGR1	Germany	PMN	1	Active	Pacific Ocean	Clarion-Clipperton Fracture Zone	BGRPMN1X_East	East	NA	NA	MANGAN 2014_KM14-08	Kilo Moana	#25_MUC		BD2953	11.854717	-117.039633	On board ship	Sea floor	Water unfiltered	Not Applicable	2014-05-11 04:16:00	UTC	4135	-9	-9			MUC	BGR	Senckenberg, DZMB		Not Applicable						Taxonomist information	2953	Taxonomist E-mail	Not Reported	NA
Federal Institute for Geosciences and Natural Resources of Germany - PMN	BGR1	Germany	PMN	1	Active	Pacific Ocean	Clarion-Clipperton Fracture Zone	BGRPMN1X_East	East	NA	NA	MANGAN 2014_KM14-08	Kilo Moana	#25_MUC		BD2953	11.854717	-117.039633	On board ship	Sea floor	Water unfiltered	Not Applicable	2014-05-11 04:16:00	UTC	4135	-9	-9			MUC	BGR	Senckenberg, DZMB		Not Applicable						Taxonomist information	2953	Taxonomist Institution	Not Reported	NA
Federal Institute for Geosciences and Natural Resources of Germany - PMN	BGR1	Germany	PMN	1	Active	Pacific Ocean	Clarion-Clipperton Fracture Zone	BGRPMN1X_East	East	NA	NA	MANGAN 2014_KM14-08	Kilo Moana	#25_MUC		BD2953	11.854717	-117.039633	On board ship	Sea floor	Water unfiltered	Not Applicable	2014-05-11 04:16:00	UTC	4135	-9	-9			MUC	BGR	Senckenberg, DZMB		Not Applicable						Taxonomy ID	2953	Class	Tanaidaceae	NA
Federal Institute for Geosciences and Natural Resources of Germany - PMN	BGR1	Germany	PMN	1	Active	Pacific Ocean	Clarion-Clipperton Fracture Zone	BGRPMN1X_East	East	NA	NA	MANGAN 2014_KM14-08	Kilo Moana	#25_MUC		BD2953	11.854717	-117.039633	On board ship	Sea floor	Water unfiltered	Not Applicable	2014-05-11 04:16:00	UTC	4135	-9	-9			MUC	BGR	Senckenberg, DZMB		Not Applicable						Taxonomy ID	2953	Identification Method	Not Reported	NA
Federal Institute for Geosciences and Natural Resources of Germany - PMN	BGR1	Germany	PMN	1	Active	Pacific Ocean	Clarion-Clipperton Fracture Zone	BGRPMN1X_East	East	NA	NA	MANGAN 2014_KM14-08	Kilo Moana	#25_MUC		BD2953	11.854717	-117.039633	On board ship	Sea floor	Water unfiltered	Not Applicable	2014-05-11 04:16:00	UTC	4135	-9	-9			MUC	BGR	Senckenberg, DZMB		Not Applicable						Taxonomy ID	2953	Kingdom	Not Reported	NA
Federal Institute for Geosciences and Natural Resources of Germany - PMN	BGR1	Germany	PMN	1	Active	Pacific Ocean	Clarion-Clipperton Fracture Zone	BGRPMN1X_East	East	NA	NA	MANGAN 2014_KM14-08	Kilo Moana	#25_MUC		BD2953	11.854717	-117.039633	On board ship	Sea floor	Water unfiltered	Not Applicable	2014-05-11 04:16:00	UTC	4135	-9	-9			MUC	BGR	Senckenberg, DZMB		Not Applicable						Taxonomy ID	2953	Morphotype	Not Reported	NA
Federal Institute for Geosciences and Natural Resources of Germany - PMN	BGR1	Germany	PMN	1	Active	Pacific Ocean	Clarion-Clipperton Fracture Zone	BGRPMN1X_East	East	NA	NA	MANGAN 2014_KM14-08	Kilo Moana	#25_MUC		BD2953	11.854717	-117.039633	On board ship	Sea floor	Water unfiltered	Not Applicable	2014-05-11 04:16:00	UTC	4135	-9	-9			MUC	BGR	Senckenberg, DZMB		Not Applicable						Taxonomy ID	2953	Order	Not Reported	NA
Federal Institute for Geosciences and Natural Resources of Germany - PMN	BGR1	Germany	PMN	1	Active	Pacific Ocean	Clarion-Clipperton Fracture Zone	BGRPMN1X_East	East	NA	NA	MANGAN 2014_KM14-08	Kilo Moana	#25_MUC		BD2953	11.854717	-117.039633	On board ship	Sea floor	Water unfiltered	Not Applicable	2014-05-11 04:16:00	UTC	4135	-9	-9			MUC	BGR	Senckenberg, DZMB		Not Applicable						Taxonomy ID	2953	Phylum	Arthropoda	NA
Federal Institute for Geosciences and Natural Resources of Germany - PMN	BGR1	Germany	PMN	1	Active	Pacific Ocean	Clarion-Clipperton Fracture Zone	BGRPMN1X_East	East	NA	NA	MANGAN 2014_KM14-08	Kilo Moana	#25_MUC		BD2953	11.854717	-117.039633	On board ship	Sea floor	Water unfiltered	Not Applicable	2014-05-11 04:16:00	UTC	4135	-9	-9			MUC	BGR	Senckenberg, DZMB		Not Applicable						Taxonomy information	2953	Database Taxa ID	Not Reported	NA
Federal Institute for Geosciences and Natural Resources of Germany - PMN	BGR1	Germany	PMN	1	Active	Pacific Ocean	Clarion-Clipperton Fracture Zone	BGRPMN1X_East	East	NA	NA	MANGAN 2014_KM14-08	Kilo Moana	#25_MUC		BD2953	11.854717	-117.039633	On board ship	Sea floor	Water unfiltered	Not Applicable	2014-05-11 04:16:00	UTC	4135	-9	-9			MUC	BGR	Senckenberg, DZMB		Not Applicable						Taxonomy information	2953	Taxonomic Database	Not Reported	NA
Federal Institute for Geosciences and Natural Resources of Germany - PMN	BGR1	Germany	PMN	1	Active	Pacific Ocean	Clarion-Clipperton Fracture Zone	BGRPMN1X_East	East	NA	NA	MANGAN 2014_KM14-08	Kilo Moana	#25_MUC		BD2953	11.854717	-117.039633	On board ship	Sea floor	Water unfiltered	Not Applicable	2014-05-11 04:16:00	UTC	4135	-9	-9			MUC	BGR	Senckenberg, DZMB		Not Applicable						Taxonomy information	2953	Taxonomic Status	Uncertain	NA
Federal Institute for Geosciences and Natural Resources of Germany - PMN	BGR1	Germany	PMN	1	Active	Pacific Ocean	Clarion-Clipperton Fracture Zone	BGRPMN1X_East	East	NA	NA	MANGAN 2014_KM14-08	Kilo Moana	#25_MUC		BD2954	11.854717	-117.039633	On board ship	Sea floor	Water unfiltered	Not Applicable	2014-05-11 04:16:00	UTC	4135	-9	-9			MUC	BGR	Senckenberg, DZMB		Not Applicable						Ecology	2954	Nominal size Category	meio	NA
Federal Institute for Geosciences and Natural Resources of Germany - PMN	BGR1	Germany	PMN	1	Active	Pacific Ocean	Clarion-Clipperton Fracture Zone	BGRPMN1X_East	East	NA	NA	MANGAN 2014_KM14-08	Kilo Moana	#25_MUC		BD2954	11.854717	-117.039633	On board ship	Sea floor	Water unfiltered	Not Applicable	2014-05-11 04:16:00	UTC	4135	-9	-9			MUC	BGR	Senckenberg, DZMB		Not Applicable						Ecology	2954	Number of individuals	3	NA
Federal Institute for Geosciences and Natural Resources of Germany - PMN	BGR1	Germany	PMN	1	Active	Pacific Ocean	Clarion-Clipperton Fracture Zone	BGRPMN1X_East	East	NA	NA	MANGAN 2014_KM14-08	Kilo Moana	#25_MUC		BD2954	11.854717	-117.039633	On board ship	Sea floor	Water unfiltered	Not Applicable	2014-05-11 04:16:00	UTC	4135	-9	-9			MUC	BGR	Senckenberg, DZMB		Not Applicable						Ecology	2954	Relative abundance (%)	0.05	NA
Federal Institute for Geosciences and Natural Resources of Germany - PMN	BGR1	Germany	PMN	1	Active	Pacific Ocean	Clarion-Clipperton Fracture Zone	BGRPMN1X_East	East	NA	NA	MANGAN 2014_KM14-08	Kilo Moana	#25_MUC		BD2954	11.854717	-117.039633	On board ship	Sea floor	Water unfiltered	Not Applicable	2014-05-11 04:16:00	UTC	4135	-9	-9			MUC	BGR	Senckenberg, DZMB		Not Applicable						Ecology	2954	Species density - benthos (ind/m2)	0.1	NA
Federal Institute for Geosciences and Natural Resources of Germany - PMN	BGR1	Germany	PMN	1	Active	Pacific Ocean	Clarion-Clipperton Fracture Zone	BGRPMN1X_East	East	NA	NA	MANGAN 2014_KM14-08	Kilo Moana	#25_MUC		BD2954	11.854717	-117.039633	On board ship	Sea floor	Water unfiltered	Not Applicable	2014-05-11 04:16:00	UTC	4135	-9	-9			MUC	BGR	Senckenberg, DZMB		Not Applicable						Organism Details	2954	Sex	Unidentified	NA
Federal Institute for Geosciences and Natural Resources of Germany - PMN	BGR1	Germany	PMN	1	Active	Pacific Ocean	Clarion-Clipperton Fracture Zone	BGRPMN1X_East	East	NA	NA	MANGAN 2014_KM14-08	Kilo Moana	#25_MUC		BD2954	11.854717	-117.039633	On board ship	Sea floor	Water unfiltered	Not Applicable	2014-05-11 04:16:00	UTC	4135	-9	-9			MUC	BGR	Senckenberg, DZMB		Not Applicable						Taxonomist information	2954	Taxonomist	Not Reported	NA
Federal Institute for Geosciences and Natural Resources of Germany - PMN	BGR1	Germany	PMN	1	Active	Pacific Ocean	Clarion-Clipperton Fracture Zone	BGRPMN1X_East	East	NA	NA	MANGAN 2014_KM14-08	Kilo Moana	#25_MUC		BD2954	11.854717	-117.039633	On board ship	Sea floor	Water unfiltered	Not Applicable	2014-05-11 04:16:00	UTC	4135	-9	-9			MUC	BGR	Senckenberg, DZMB		Not Applicable						Taxonomist information	2954	Taxonomist E-mail	Not Reported	NA
Federal Institute for Geosciences and Natural Resources of Germany - PMN	BGR1	Germany	PMN	1	Active	Pacific Ocean	Clarion-Clipperton Fracture Zone	BGRPMN1X_East	East	NA	NA	MANGAN 2014_KM14-08	Kilo Moana	#25_MUC		BD2954	11.854717	-117.039633	On board ship	Sea floor	Water unfiltered	Not Applicable	2014-05-11 04:16:00	UTC	4135	-9	-9			MUC	BGR	Senckenberg, DZMB		Not Applicable						Taxonomist information	2954	Taxonomist Institution	Not Reported	NA
Federal Institute for Geosciences and Natural Resources of Germany - PMN	BGR1	Germany	PMN	1	Active	Pacific Ocean	Clarion-Clipperton Fracture Zone	BGRPMN1X_East	East	NA	NA	MANGAN 2014_KM14-08	Kilo Moana	#25_MUC		BD2954	11.854717	-117.039633	On board ship	Sea floor	Water unfiltered	Not Applicable	2014-05-11 04:16:00	UTC	4135	-9	-9			MUC	BGR	Senckenberg, DZMB		Not Applicable						Taxonomy ID	2954	Class	Tantulocarida	NA
Federal Institute for Geosciences and Natural Resources of Germany - PMN	BGR1	Germany	PMN	1	Active	Pacific Ocean	Clarion-Clipperton Fracture Zone	BGRPMN1X_East	East	NA	NA	MANGAN 2014_KM14-08	Kilo Moana	#25_MUC		BD2954	11.854717	-117.039633	On board ship	Sea floor	Water unfiltered	Not Applicable	2014-05-11 04:16:00	UTC	4135	-9	-9			MUC	BGR	Senckenberg, DZMB		Not Applicable						Taxonomy ID	2954	Identification Method	Not Reported	NA
Federal Institute for Geosciences and Natural Resources of Germany - PMN	BGR1	Germany	PMN	1	Active	Pacific Ocean	Clarion-Clipperton Fracture Zone	BGRPMN1X_East	East	NA	NA	MANGAN 2014_KM14-08	Kilo Moana	#25_MUC		BD2954	11.854717	-117.039633	On board ship	Sea floor	Water unfiltered	Not Applicable	2014-05-11 04:16:00	UTC	4135	-9	-9			MUC	BGR	Senckenberg, DZMB		Not Applicable						Taxonomy ID	2954	Kingdom	Not Reported	NA
Federal Institute for Geosciences and Natural Resources of Germany - PMN	BGR1	Germany	PMN	1	Active	Pacific Ocean	Clarion-Clipperton Fracture Zone	BGRPMN1X_East	East	NA	NA	MANGAN 2014_KM14-08	Kilo Moana	#25_MUC		BD2954	11.854717	-117.039633	On board ship	Sea floor	Water unfiltered	Not Applicable	2014-05-11 04:16:00	UTC	4135	-9	-9			MUC	BGR	Senckenberg, DZMB		Not Applicable						Taxonomy ID	2954	Morphotype	Not Reported	NA
Federal Institute for Geosciences and Natural Resources of Germany - PMN	BGR1	Germany	PMN	1	Active	Pacific Ocean	Clarion-Clipperton Fracture Zone	BGRPMN1X_East	East	NA	NA	MANGAN 2014_KM14-08	Kilo Moana	#25_MUC		BD2954	11.854717	-117.039633	On board ship	Sea floor	Water unfiltered	Not Applicable	2014-05-11 04:16:00	UTC	4135	-9	-9			MUC	BGR	Senckenberg, DZMB		Not Applicable						Taxonomy ID	2954	Order	Not Reported	NA
Federal Institute for Geosciences and Natural Resources of Germany - PMN	BGR1	Germany	PMN	1	Active	Pacific Ocean	Clarion-Clipperton Fracture Zone	BGRPMN1X_East	East	NA	NA	MANGAN 2014_KM14-08	Kilo Moana	#25_MUC		BD2954	11.854717	-117.039633	On board ship	Sea floor	Water unfiltered	Not Applicable	2014-05-11 04:16:00	UTC	4135	-9	-9			MUC	BGR	Senckenberg, DZMB		Not Applicable						Taxonomy ID	2954	Phylum	Arthropoda	NA
Federal Institute for Geosciences and Natural Resources of Germany - PMN	BGR1	Germany	PMN	1	Active	Pacific Ocean	Clarion-Clipperton Fracture Zone	BGRPMN1X_East	East	NA	NA	MANGAN 2014_KM14-08	Kilo Moana	#25_MUC		BD2954	11.854717	-117.039633	On board ship	Sea floor	Water unfiltered	Not Applicable	2014-05-11 04:16:00	UTC	4135	-9	-9			MUC	BGR	Senckenberg, DZMB		Not Applicable						Taxonomy information	2954	Database Taxa ID	Not Reported	NA
Federal Institute for Geosciences and Natural Resources of Germany - PMN	BGR1	Germany	PMN	1	Active	Pacific Ocean	Clarion-Clipperton Fracture Zone	BGRPMN1X_East	East	NA	NA	MANGAN 2014_KM14-08	Kilo Moana	#25_MUC		BD2954	11.854717	-117.039633	On board ship	Sea floor	Water unfiltered	Not Applicable	2014-05-11 04:16:00	UTC	4135	-9	-9			MUC	BGR	Senckenberg, DZMB		Not Applicable						Taxonomy information	2954	Taxonomic Database	Not Reported	NA
Federal Institute for Geosciences and Natural Resources of Germany - PMN	BGR1	Germany	PMN	1	Active	Pacific Ocean	Clarion-Clipperton Fracture Zone	BGRPMN1X_East	East	NA	NA	MANGAN 2014_KM14-08	Kilo Moana	#25_MUC		BD2954	11.854717	-117.039633	On board ship	Sea floor	Water unfiltered	Not Applicable	2014-05-11 04:16:00	UTC	4135	-9	-9			MUC	BGR	Senckenberg, DZMB		Not Applicable						Taxonomy information	2954	Taxonomic Status	Uncertain	NA
Federal Institute for Geosciences and Natural Resources of Germany - PMN	BGR1	Germany	PMN	1	Active	Pacific Ocean	Clarion-Clipperton Fracture Zone	BGRPMN1X_East	East	NA	NA	MANGAN 2014_KM14-08	Kilo Moana	#25_MUC		BD2955	11.854717	-117.039633	On board ship	Sea floor	Water unfiltered	Not Applicable	2014-05-11 04:16:00	UTC	4135	-9	-9			MUC	BGR	Senckenberg, DZMB		Not Applicable						Ecology	2955	Nominal size Category	meio	NA
Federal Institute for Geosciences and Natural Resources of Germany - PMN	BGR1	Germany	PMN	1	Active	Pacific Ocean	Clarion-Clipperton Fracture Zone	BGRPMN1X_East	East	NA	NA	MANGAN 2014_KM14-08	Kilo Moana	#25_MUC		BD2955	11.854717	-117.039633	On board ship	Sea floor	Water unfiltered	Not Applicable	2014-05-11 04:16:00	UTC	4135	-9	-9			MUC	BGR	Senckenberg, DZMB		Not Applicable						Ecology	2955	Number of individuals	4	NA
Federal Institute for Geosciences and Natural Resources of Germany - PMN	BGR1	Germany	PMN	1	Active	Pacific Ocean	Clarion-Clipperton Fracture Zone	BGRPMN1X_East	East	NA	NA	MANGAN 2014_KM14-08	Kilo Moana	#25_MUC		BD2955	11.854717	-117.039633	On board ship	Sea floor	Water unfiltered	Not Applicable	2014-05-11 04:16:00	UTC	4135	-9	-9			MUC	BGR	Senckenberg, DZMB		Not Applicable						Ecology	2955	Relative abundance (%)	0.06	NA
Federal Institute for Geosciences and Natural Resources of Germany - PMN	BGR1	Germany	PMN	1	Active	Pacific Ocean	Clarion-Clipperton Fracture Zone	BGRPMN1X_East	East	NA	NA	MANGAN 2014_KM14-08	Kilo Moana	#25_MUC		BD2955	11.854717	-117.039633	On board ship	Sea floor	Water unfiltered	Not Applicable	2014-05-11 04:16:00	UTC	4135	-9	-9			MUC	BGR	Senckenberg, DZMB		Not Applicable						Ecology	2955	Species density - benthos (ind/m2)	0.14	NA
Federal Institute for Geosciences and Natural Resources of Germany - PMN	BGR1	Germany	PMN	1	Active	Pacific Ocean	Clarion-Clipperton Fracture Zone	BGRPMN1X_East	East	NA	NA	MANGAN 2014_KM14-08	Kilo Moana	#25_MUC		BD2955	11.854717	-117.039633	On board ship	Sea floor	Water unfiltered	Not Applicable	2014-05-11 04:16:00	UTC	4135	-9	-9			MUC	BGR	Senckenberg, DZMB		Not Applicable						Organism Details	2955	Sex	Unidentified	NA
Federal Institute for Geosciences and Natural Resources of Germany - PMN	BGR1	Germany	PMN	1	Active	Pacific Ocean	Clarion-Clipperton Fracture Zone	BGRPMN1X_East	East	NA	NA	MANGAN 2014_KM14-08	Kilo Moana	#25_MUC		BD2955	11.854717	-117.039633	On board ship	Sea floor	Water unfiltered	Not Applicable	2014-05-11 04:16:00	UTC	4135	-9	-9			MUC	BGR	Senckenberg, DZMB		Not Applicable						Taxonomist information	2955	Taxonomist	Not Reported	NA
Federal Institute for Geosciences and Natural Resources of Germany - PMN	BGR1	Germany	PMN	1	Active	Pacific Ocean	Clarion-Clipperton Fracture Zone	BGRPMN1X_East	East	NA	NA	MANGAN 2014_KM14-08	Kilo Moana	#25_MUC		BD2955	11.854717	-117.039633	On board ship	Sea floor	Water unfiltered	Not Applicable	2014-05-11 04:16:00	UTC	4135	-9	-9			MUC	BGR	Senckenberg, DZMB		Not Applicable						Taxonomist information	2955	Taxonomist E-mail	Not Reported	NA
Federal Institute for Geosciences and Natural Resources of Germany - PMN	BGR1	Germany	PMN	1	Active	Pacific Ocean	Clarion-Clipperton Fracture Zone	BGRPMN1X_East	East	NA	NA	MANGAN 2014_KM14-08	Kilo Moana	#25_MUC		BD2955	11.854717	-117.039633	On board ship	Sea floor	Water unfiltered	Not Applicable	2014-05-11 04:16:00	UTC	4135	-9	-9			MUC	BGR	Senckenberg, DZMB		Not Applicable						Taxonomist information	2955	Taxonomist Institution	Not Reported	NA
Federal Institute for Geosciences and Natural Resources of Germany - PMN	BGR1	Germany	PMN	1	Active	Pacific Ocean	Clarion-Clipperton Fracture Zone	BGRPMN1X_East	East	NA	NA	MANGAN 2014_KM14-08	Kilo Moana	#25_MUC		BD2955	11.854717	-117.039633	On board ship	Sea floor	Water unfiltered	Not Applicable	2014-05-11 04:16:00	UTC	4135	-9	-9			MUC	BGR	Senckenberg, DZMB		Not Applicable						Taxonomy ID	2955	Class	Not Reported	NA
Federal Institute for Geosciences and Natural Resources of Germany - PMN	BGR1	Germany	PMN	1	Active	Pacific Ocean	Clarion-Clipperton Fracture Zone	BGRPMN1X_East	East	NA	NA	MANGAN 2014_KM14-08	Kilo Moana	#25_MUC		BD2955	11.854717	-117.039633	On board ship	Sea floor	Water unfiltered	Not Applicable	2014-05-11 04:16:00	UTC	4135	-9	-9			MUC	BGR	Senckenberg, DZMB		Not Applicable						Taxonomy ID	2955	Identification Method	Not Reported	NA
Federal Institute for Geosciences and Natural Resources of Germany - PMN	BGR1	Germany	PMN	1	Active	Pacific Ocean	Clarion-Clipperton Fracture Zone	BGRPMN1X_East	East	NA	NA	MANGAN 2014_KM14-08	Kilo Moana	#25_MUC		BD2955	11.854717	-117.039633	On board ship	Sea floor	Water unfiltered	Not Applicable	2014-05-11 04:16:00	UTC	4135	-9	-9			MUC	BGR	Senckenberg, DZMB		Not Applicable						Taxonomy ID	2955	Kingdom	Not Reported	NA
Federal Institute for Geosciences and Natural Resources of Germany - PMN	BGR1	Germany	PMN	1	Active	Pacific Ocean	Clarion-Clipperton Fracture Zone	BGRPMN1X_East	East	NA	NA	MANGAN 2014_KM14-08	Kilo Moana	#25_MUC		BD2955	11.854717	-117.039633	On board ship	Sea floor	Water unfiltered	Not Applicable	2014-05-11 04:16:00	UTC	4135	-9	-9			MUC	BGR	Senckenberg, DZMB		Not Applicable						Taxonomy ID	2955	Morphotype	Not Reported	NA
Federal Institute for Geosciences and Natural Resources of Germany - PMN	BGR1	Germany	PMN	1	Active	Pacific Ocean	Clarion-Clipperton Fracture Zone	BGRPMN1X_East	East	NA	NA	MANGAN 2014_KM14-08	Kilo Moana	#25_MUC		BD2955	11.854717	-117.039633	On board ship	Sea floor	Water unfiltered	Not Applicable	2014-05-11 04:16:00	UTC	4135	-9	-9			MUC	BGR	Senckenberg, DZMB		Not Applicable						Taxonomy ID	2955	Order	Not Reported	NA
Federal Institute for Geosciences and Natural Resources of Germany - PMN	BGR1	Germany	PMN	1	Active	Pacific Ocean	Clarion-Clipperton Fracture Zone	BGRPMN1X_East	East	NA	NA	MANGAN 2014_KM14-08	Kilo Moana	#25_MUC		BD2955	11.854717	-117.039633	On board ship	Sea floor	Water unfiltered	Not Applicable	2014-05-11 04:16:00	UTC	4135	-9	-9			MUC	BGR	Senckenberg, DZMB		Not Applicable						Taxonomy ID	2955	Phylum	Tardigrada	NA
Federal Institute for Geosciences and Natural Resources of Germany - PMN	BGR1	Germany	PMN	1	Active	Pacific Ocean	Clarion-Clipperton Fracture Zone	BGRPMN1X_East	East	NA	NA	MANGAN 2014_KM14-08	Kilo Moana	#25_MUC		BD2955	11.854717	-117.039633	On board ship	Sea floor	Water unfiltered	Not Applicable	2014-05-11 04:16:00	UTC	4135	-9	-9			MUC	BGR	Senckenberg, DZMB		Not Applicable						Taxonomy information	2955	Database Taxa ID	Not Reported	NA
Federal Institute for Geosciences and Natural Resources of Germany - PMN	BGR1	Germany	PMN	1	Active	Pacific Ocean	Clarion-Clipperton Fracture Zone	BGRPMN1X_East	East	NA	NA	MANGAN 2014_KM14-08	Kilo Moana	#25_MUC		BD2955	11.854717	-117.039633	On board ship	Sea floor	Water unfiltered	Not Applicable	2014-05-11 04:16:00	UTC	4135	-9	-9			MUC	BGR	Senckenberg, DZMB		Not Applicable						Taxonomy information	2955	Taxonomic Database	Not Reported	NA
Federal Institute for Geosciences and Natural Resources of Germany - PMN	BGR1	Germany	PMN	1	Active	Pacific Ocean	Clarion-Clipperton Fracture Zone	BGRPMN1X_East	East	NA	NA	MANGAN 2014_KM14-08	Kilo Moana	#25_MUC		BD2955	11.854717	-117.039633	On board ship	Sea floor	Water unfiltered	Not Applicable	2014-05-11 04:16:00	UTC	4135	-9	-9			MUC	BGR	Senckenberg, DZMB		Not Applicable						Taxonomy information	2955	Taxonomic Status	Uncertain	NA
Federal Institute for Geosciences and Natural Resources of Germany - PMN	BGR1	Germany	PMN	1	Active	Pacific Ocean	Clarion-Clipperton Fracture Zone	BGRPMN1X_East	East	NA	NA	MANGAN 2014_KM14-08	Kilo Moana	#26_MUC		BD2956	11.857817	-117.0225	On board ship	Sea floor	Water unfiltered	Not Applicable	2014-05-11 08:17:00	UTC	4131	-9	-9			MUC	BGR	Senckenberg, DZMB		Not Applicable						Ecology	2956	Nominal size Category	meio	NA
Federal Institute for Geosciences and Natural Resources of Germany - PMN	BGR1	Germany	PMN	1	Active	Pacific Ocean	Clarion-Clipperton Fracture Zone	BGRPMN1X_East	East	NA	NA	MANGAN 2014_KM14-08	Kilo Moana	#26_MUC		BD2956	11.857817	-117.0225	On board ship	Sea floor	Water unfiltered	Not Applicable	2014-05-11 08:17:00	UTC	4131	-9	-9			MUC	BGR	Senckenberg, DZMB		Not Applicable						Ecology	2956	Number of individuals	116	NA
Federal Institute for Geosciences and Natural Resources of Germany - PMN	BGR1	Germany	PMN	1	Active	Pacific Ocean	Clarion-Clipperton Fracture Zone	BGRPMN1X_East	East	NA	NA	MANGAN 2014_KM14-08	Kilo Moana	#26_MUC		BD2956	11.857817	-117.0225	On board ship	Sea floor	Water unfiltered	Not Applicable	2014-05-11 08:17:00	UTC	4131	-9	-9			MUC	BGR	Senckenberg, DZMB		Not Applicable						Ecology	2956	Relative abundance (%)	1.26	NA
Federal Institute for Geosciences and Natural Resources of Germany - PMN	BGR1	Germany	PMN	1	Active	Pacific Ocean	Clarion-Clipperton Fracture Zone	BGRPMN1X_East	East	NA	NA	MANGAN 2014_KM14-08	Kilo Moana	#26_MUC		BD2956	11.857817	-117.0225	On board ship	Sea floor	Water unfiltered	Not Applicable	2014-05-11 08:17:00	UTC	4131	-9	-9			MUC	BGR	Senckenberg, DZMB		Not Applicable						Ecology	2956	Species density - benthos (ind/m2)	3,36	NA
Federal Institute for Geosciences and Natural Resources of Germany - PMN	BGR1	Germany	PMN	1	Active	Pacific Ocean	Clarion-Clipperton Fracture Zone	BGRPMN1X_East	East	NA	NA	MANGAN 2014_KM14-08	Kilo Moana	#26_MUC		BD2956	11.857817	-117.0225	On board ship	Sea floor	Water unfiltered	Not Applicable	2014-05-11 08:17:00	UTC	4131	-9	-9			MUC	BGR	Senckenberg, DZMB		Not Applicable						Organism Details	2956	Sex	Unidentified	NA
Federal Institute for Geosciences and Natural Resources of Germany - PMN	BGR1	Germany	PMN	1	Active	Pacific Ocean	Clarion-Clipperton Fracture Zone	BGRPMN1X_East	East	NA	NA	MANGAN 2014_KM14-08	Kilo Moana	#26_MUC		BD2956	11.857817	-117.0225	On board ship	Sea floor	Water unfiltered	Not Applicable	2014-05-11 08:17:00	UTC	4131	-9	-9			MUC	BGR	Senckenberg, DZMB		Not Applicable						Taxonomist information	2956	Taxonomist	Not Reported	NA
Federal Institute for Geosciences and Natural Resources of Germany - PMN	BGR1	Germany	PMN	1	Active	Pacific Ocean	Clarion-Clipperton Fracture Zone	BGRPMN1X_East	East	NA	NA	MANGAN 2014_KM14-08	Kilo Moana	#26_MUC		BD2956	11.857817	-117.0225	On board ship	Sea floor	Water unfiltered	Not Applicable	2014-05-11 08:17:00	UTC	4131	-9	-9			MUC	BGR	Senckenberg, DZMB		Not Applicable						Taxonomist information	2956	Taxonomist E-mail	Not Reported	NA
Federal Institute for Geosciences and Natural Resources of Germany - PMN	BGR1	Germany	PMN	1	Active	Pacific Ocean	Clarion-Clipperton Fracture Zone	BGRPMN1X_East	East	NA	NA	MANGAN 2014_KM14-08	Kilo Moana	#26_MUC		BD2956	11.857817	-117.0225	On board ship	Sea floor	Water unfiltered	Not Applicable	2014-05-11 08:17:00	UTC	4131	-9	-9			MUC	BGR	Senckenberg, DZMB		Not Applicable						Taxonomist information	2956	Taxonomist Institution	Not Reported	NA
Federal Institute for Geosciences and Natural Resources of Germany - PMN	BGR1	Germany	PMN	1	Active	Pacific Ocean	Clarion-Clipperton Fracture Zone	BGRPMN1X_East	East	NA	NA	MANGAN 2014_KM14-08	Kilo Moana	#26_MUC		BD2956	11.857817	-117.0225	On board ship	Sea floor	Water unfiltered	Not Applicable	2014-05-11 08:17:00	UTC	4131	-9	-9			MUC	BGR	Senckenberg, DZMB		Not Applicable						Taxonomy ID	2956	Class	Not Reported	NA
Federal Institute for Geosciences and Natural Resources of Germany - PMN	BGR1	Germany	PMN	1	Active	Pacific Ocean	Clarion-Clipperton Fracture Zone	BGRPMN1X_East	East	NA	NA	MANGAN 2014_KM14-08	Kilo Moana	#26_MUC		BD2956	11.857817	-117.0225	On board ship	Sea floor	Water unfiltered	Not Applicable	2014-05-11 08:17:00	UTC	4131	-9	-9			MUC	BGR	Senckenberg, DZMB		Not Applicable						Taxonomy ID	2956	Identification Method	Not Reported	NA
Federal Institute for Geosciences and Natural Resources of Germany - PMN	BGR1	Germany	PMN	1	Active	Pacific Ocean	Clarion-Clipperton Fracture Zone	BGRPMN1X_East	East	NA	NA	MANGAN 2014_KM14-08	Kilo Moana	#26_MUC		BD2956	11.857817	-117.0225	On board ship	Sea floor	Water unfiltered	Not Applicable	2014-05-11 08:17:00	UTC	4131	-9	-9			MUC	BGR	Senckenberg, DZMB		Not Applicable						Taxonomy ID	2956	Kingdom	Not Reported	NA
Federal Institute for Geosciences and Natural Resources of Germany - PMN	BGR1	Germany	PMN	1	Active	Pacific Ocean	Clarion-Clipperton Fracture Zone	BGRPMN1X_East	East	NA	NA	MANGAN 2014_KM14-08	Kilo Moana	#26_MUC		BD2956	11.857817	-117.0225	On board ship	Sea floor	Water unfiltered	Not Applicable	2014-05-11 08:17:00	UTC	4131	-9	-9			MUC	BGR	Senckenberg, DZMB		Not Applicable						Taxonomy ID	2956	Morphotype	Not Reported	NA
Federal Institute for Geosciences and Natural Resources of Germany - PMN	BGR1	Germany	PMN	1	Active	Pacific Ocean	Clarion-Clipperton Fracture Zone	BGRPMN1X_East	East	NA	NA	MANGAN 2014_KM14-08	Kilo Moana	#26_MUC		BD2956	11.857817	-117.0225	On board ship	Sea floor	Water unfiltered	Not Applicable	2014-05-11 08:17:00	UTC	4131	-9	-9			MUC	BGR	Senckenberg, DZMB		Not Applicable						Taxonomy ID	2956	Order	Not Reported	NA
Federal Institute for Geosciences and Natural Resources of Germany - PMN	BGR1	Germany	PMN	1	Active	Pacific Ocean	Clarion-Clipperton Fracture Zone	BGRPMN1X_East	East	NA	NA	MANGAN 2014_KM14-08	Kilo Moana	#26_MUC		BD2956	11.857817	-117.0225	On board ship	Sea floor	Water unfiltered	Not Applicable	2014-05-11 08:17:00	UTC	4131	-9	-9			MUC	BGR	Senckenberg, DZMB		Not Applicable						Taxonomy ID	2956	Phylum	Annelida	NA
Federal Institute for Geosciences and Natural Resources of Germany - PMN	BGR1	Germany	PMN	1	Active	Pacific Ocean	Clarion-Clipperton Fracture Zone	BGRPMN1X_East	East	NA	NA	MANGAN 2014_KM14-08	Kilo Moana	#26_MUC		BD2956	11.857817	-117.0225	On board ship	Sea floor	Water unfiltered	Not Applicable	2014-05-11 08:17:00	UTC	4131	-9	-9			MUC	BGR	Senckenberg, DZMB		Not Applicable						Taxonomy information	2956	Database Taxa ID	Not Reported	NA
Federal Institute for Geosciences and Natural Resources of Germany - PMN	BGR1	Germany	PMN	1	Active	Pacific Ocean	Clarion-Clipperton Fracture Zone	BGRPMN1X_East	East	NA	NA	MANGAN 2014_KM14-08	Kilo Moana	#26_MUC		BD2956	11.857817	-117.0225	On board ship	Sea floor	Water unfiltered	Not Applicable	2014-05-11 08:17:00	UTC	4131	-9	-9			MUC	BGR	Senckenberg, DZMB		Not Applicable						Taxonomy information	2956	Taxonomic Database	Not Reported	NA
Federal Institute for Geosciences and Natural Resources of Germany - PMN	BGR1	Germany	PMN	1	Active	Pacific Ocean	Clarion-Clipperton Fracture Zone	BGRPMN1X_East	East	NA	NA	MANGAN 2014_KM14-08	Kilo Moana	#26_MUC		BD2956	11.857817	-117.0225	On board ship	Sea floor	Water unfiltered	Not Applicable	2014-05-11 08:17:00	UTC	4131	-9	-9			MUC	BGR	Senckenberg, DZMB		Not Applicable						Taxonomy information	2956	Taxonomic Status	Uncertain	NA
Federal Institute for Geosciences and Natural Resources of Germany - PMN	BGR1	Germany	PMN	1	Active	Pacific Ocean	Clarion-Clipperton Fracture Zone	BGRPMN1X_East	East	NA	NA	MANGAN 2014_KM14-08	Kilo Moana	#26_MUC		BD2957	11.857817	-117.0225	On board ship	Sea floor	Water unfiltered	Not Applicable	2014-05-11 08:17:00	UTC	4131	-9	-9			MUC	BGR	Senckenberg, DZMB		Not Applicable						Ecology	2957	Nominal size Category	meio	NA
Federal Institute for Geosciences and Natural Resources of Germany - PMN	BGR1	Germany	PMN	1	Active	Pacific Ocean	Clarion-Clipperton Fracture Zone	BGRPMN1X_East	East	NA	NA	MANGAN 2014_KM14-08	Kilo Moana	#26_MUC		BD2957	11.857817	-117.0225	On board ship	Sea floor	Water unfiltered	Not Applicable	2014-05-11 08:17:00	UTC	4131	-9	-9			MUC	BGR	Senckenberg, DZMB		Not Applicable						Ecology	2957	Number of individuals	2	NA
Federal Institute for Geosciences and Natural Resources of Germany - PMN	BGR1	Germany	PMN	1	Active	Pacific Ocean	Clarion-Clipperton Fracture Zone	BGRPMN1X_East	East	NA	NA	MANGAN 2014_KM14-08	Kilo Moana	#26_MUC		BD2957	11.857817	-117.0225	On board ship	Sea floor	Water unfiltered	Not Applicable	2014-05-11 08:17:00	UTC	4131	-9	-9			MUC	BGR	Senckenberg, DZMB		Not Applicable						Ecology	2957	Relative abundance (%)	0.02	NA
Federal Institute for Geosciences and Natural Resources of Germany - PMN	BGR1	Germany	PMN	1	Active	Pacific Ocean	Clarion-Clipperton Fracture Zone	BGRPMN1X_East	East	NA	NA	MANGAN 2014_KM14-08	Kilo Moana	#26_MUC		BD2957	11.857817	-117.0225	On board ship	Sea floor	Water unfiltered	Not Applicable	2014-05-11 08:17:00	UTC	4131	-9	-9			MUC	BGR	Senckenberg, DZMB		Not Applicable						Ecology	2957	Species density - benthos (ind/m2)	0,06	NA
Federal Institute for Geosciences and Natural Resources of Germany - PMN	BGR1	Germany	PMN	1	Active	Pacific Ocean	Clarion-Clipperton Fracture Zone	BGRPMN1X_East	East	NA	NA	MANGAN 2014_KM14-08	Kilo Moana	#26_MUC		BD2957	11.857817	-117.0225	On board ship	Sea floor	Water unfiltered	Not Applicable	2014-05-11 08:17:00	UTC	4131	-9	-9			MUC	BGR	Senckenberg, DZMB		Not Applicable						Organism Details	2957	Sex	Unidentified	NA
Federal Institute for Geosciences and Natural Resources of Germany - PMN	BGR1	Germany	PMN	1	Active	Pacific Ocean	Clarion-Clipperton Fracture Zone	BGRPMN1X_East	East	NA	NA	MANGAN 2014_KM14-08	Kilo Moana	#26_MUC		BD2957	11.857817	-117.0225	On board ship	Sea floor	Water unfiltered	Not Applicable	2014-05-11 08:17:00	UTC	4131	-9	-9			MUC	BGR	Senckenberg, DZMB		Not Applicable						Taxonomist information	2957	Taxonomist	Not Reported	NA
Federal Institute for Geosciences and Natural Resources of Germany - PMN	BGR1	Germany	PMN	1	Active	Pacific Ocean	Clarion-Clipperton Fracture Zone	BGRPMN1X_East	East	NA	NA	MANGAN 2014_KM14-08	Kilo Moana	#26_MUC		BD2957	11.857817	-117.0225	On board ship	Sea floor	Water unfiltered	Not Applicable	2014-05-11 08:17:00	UTC	4131	-9	-9			MUC	BGR	Senckenberg, DZMB		Not Applicable						Taxonomist information	2957	Taxonomist E-mail	Not Reported	NA
Federal Institute for Geosciences and Natural Resources of Germany - PMN	BGR1	Germany	PMN	1	Active	Pacific Ocean	Clarion-Clipperton Fracture Zone	BGRPMN1X_East	East	NA	NA	MANGAN 2014_KM14-08	Kilo Moana	#26_MUC		BD2957	11.857817	-117.0225	On board ship	Sea floor	Water unfiltered	Not Applicable	2014-05-11 08:17:00	UTC	4131	-9	-9			MUC	BGR	Senckenberg, DZMB		Not Applicable						Taxonomist information	2957	Taxonomist Institution	Not Reported	NA
Federal Institute for Geosciences and Natural Resources of Germany - PMN	BGR1	Germany	PMN	1	Active	Pacific Ocean	Clarion-Clipperton Fracture Zone	BGRPMN1X_East	East	NA	NA	MANGAN 2014_KM14-08	Kilo Moana	#26_MUC		BD2957	11.857817	-117.0225	On board ship	Sea floor	Water unfiltered	Not Applicable	2014-05-11 08:17:00	UTC	4131	-9	-9			MUC	BGR	Senckenberg, DZMB		Not Applicable						Taxonomy ID	2957	Class	Bivalvia	NA
Federal Institute for Geosciences and Natural Resources of Germany - PMN	BGR1	Germany	PMN	1	Active	Pacific Ocean	Clarion-Clipperton Fracture Zone	BGRPMN1X_East	East	NA	NA	MANGAN 2014_KM14-08	Kilo Moana	#26_MUC		BD2957	11.857817	-117.0225	On board ship	Sea floor	Water unfiltered	Not Applicable	2014-05-11 08:17:00	UTC	4131	-9	-9			MUC	BGR	Senckenberg, DZMB		Not Applicable						Taxonomy ID	2957	Identification Method	Not Reported	NA
Federal Institute for Geosciences and Natural Resources of Germany - PMN	BGR1	Germany	PMN	1	Active	Pacific Ocean	Clarion-Clipperton Fracture Zone	BGRPMN1X_East	East	NA	NA	MANGAN 2014_KM14-08	Kilo Moana	#26_MUC		BD2957	11.857817	-117.0225	On board ship	Sea floor	Water unfiltered	Not Applicable	2014-05-11 08:17:00	UTC	4131	-9	-9			MUC	BGR	Senckenberg, DZMB		Not Applicable						Taxonomy ID	2957	Kingdom	Not Reported	NA
Federal Institute for Geosciences and Natural Resources of Germany - PMN	BGR1	Germany	PMN	1	Active	Pacific Ocean	Clarion-Clipperton Fracture Zone	BGRPMN1X_East	East	NA	NA	MANGAN 2014_KM14-08	Kilo Moana	#26_MUC		BD2957	11.857817	-117.0225	On board ship	Sea floor	Water unfiltered	Not Applicable	2014-05-11 08:17:00	UTC	4131	-9	-9			MUC	BGR	Senckenberg, DZMB		Not Applicable						Taxonomy ID	2957	Morphotype	Not Reported	NA
Federal Institute for Geosciences and Natural Resources of Germany - PMN	BGR1	Germany	PMN	1	Active	Pacific Ocean	Clarion-Clipperton Fracture Zone	BGRPMN1X_East	East	NA	NA	MANGAN 2014_KM14-08	Kilo Moana	#26_MUC		BD2957	11.857817	-117.0225	On board ship	Sea floor	Water unfiltered	Not Applicable	2014-05-11 08:17:00	UTC	4131	-9	-9			MUC	BGR	Senckenberg, DZMB		Not Applicable						Taxonomy ID	2957	Order	Not Reported	NA
Federal Institute for Geosciences and Natural Resources of Germany - PMN	BGR1	Germany	PMN	1	Active	Pacific Ocean	Clarion-Clipperton Fracture Zone	BGRPMN1X_East	East	NA	NA	MANGAN 2014_KM14-08	Kilo Moana	#26_MUC		BD2957	11.857817	-117.0225	On board ship	Sea floor	Water unfiltered	Not Applicable	2014-05-11 08:17:00	UTC	4131	-9	-9			MUC	BGR	Senckenberg, DZMB		Not Applicable						Taxonomy ID	2957	Phylum	Mollusca	NA
Federal Institute for Geosciences and Natural Resources of Germany - PMN	BGR1	Germany	PMN	1	Active	Pacific Ocean	Clarion-Clipperton Fracture Zone	BGRPMN1X_East	East	NA	NA	MANGAN 2014_KM14-08	Kilo Moana	#26_MUC		BD2957	11.857817	-117.0225	On board ship	Sea floor	Water unfiltered	Not Applicable	2014-05-11 08:17:00	UTC	4131	-9	-9			MUC	BGR	Senckenberg, DZMB		Not Applicable						Taxonomy information	2957	Database Taxa ID	Not Reported	NA
Federal Institute for Geosciences and Natural Resources of Germany - PMN	BGR1	Germany	PMN	1	Active	Pacific Ocean	Clarion-Clipperton Fracture Zone	BGRPMN1X_East	East	NA	NA	MANGAN 2014_KM14-08	Kilo Moana	#26_MUC		BD2957	11.857817	-117.0225	On board ship	Sea floor	Water unfiltered	Not Applicable	2014-05-11 08:17:00	UTC	4131	-9	-9			MUC	BGR	Senckenberg, DZMB		Not Applicable						Taxonomy information	2957	Taxonomic Database	Not Reported	NA
Federal Institute for Geosciences and Natural Resources of Germany - PMN	BGR1	Germany	PMN	1	Active	Pacific Ocean	Clarion-Clipperton Fracture Zone	BGRPMN1X_East	East	NA	NA	MANGAN 2014_KM14-08	Kilo Moana	#26_MUC		BD2957	11.857817	-117.0225	On board ship	Sea floor	Water unfiltered	Not Applicable	2014-05-11 08:17:00	UTC	4131	-9	-9			MUC	BGR	Senckenberg, DZMB		Not Applicable						Taxonomy information	2957	Taxonomic Status	Uncertain	NA
Federal Institute for Geosciences and Natural Resources of Germany - PMN	BGR1	Germany	PMN	1	Active	Pacific Ocean	Clarion-Clipperton Fracture Zone	BGRPMN1X_East	East	NA	NA	MANGAN 2014_KM14-08	Kilo Moana	#26_MUC		BD2958	11.857817	-117.0225	On board ship	Sea floor	Water unfiltered	Not Applicable	2014-05-11 08:17:00	UTC	4131	-9	-9			MUC	BGR	Senckenberg, DZMB		Not Applicable						Ecology	2958	Nominal size Category	meio	NA
Federal Institute for Geosciences and Natural Resources of Germany - PMN	BGR1	Germany	PMN	1	Active	Pacific Ocean	Clarion-Clipperton Fracture Zone	BGRPMN1X_East	East	NA	NA	MANGAN 2014_KM14-08	Kilo Moana	#26_MUC		BD2958	11.857817	-117.0225	On board ship	Sea floor	Water unfiltered	Not Applicable	2014-05-11 08:17:00	UTC	4131	-9	-9			MUC	BGR	Senckenberg, DZMB		Not Applicable						Ecology	2958	Number of individuals	342	NA
Federal Institute for Geosciences and Natural Resources of Germany - PMN	BGR1	Germany	PMN	1	Active	Pacific Ocean	Clarion-Clipperton Fracture Zone	BGRPMN1X_East	East	NA	NA	MANGAN 2014_KM14-08	Kilo Moana	#26_MUC		BD2958	11.857817	-117.0225	On board ship	Sea floor	Water unfiltered	Not Applicable	2014-05-11 08:17:00	UTC	4131	-9	-9			MUC	BGR	Senckenberg, DZMB		Not Applicable						Ecology	2958	Relative abundance (%)	3.71	NA
Federal Institute for Geosciences and Natural Resources of Germany - PMN	BGR1	Germany	PMN	1	Active	Pacific Ocean	Clarion-Clipperton Fracture Zone	BGRPMN1X_East	East	NA	NA	MANGAN 2014_KM14-08	Kilo Moana	#26_MUC		BD2958	11.857817	-117.0225	On board ship	Sea floor	Water unfiltered	Not Applicable	2014-05-11 08:17:00	UTC	4131	-9	-9			MUC	BGR	Senckenberg, DZMB		Not Applicable						Ecology	2958	Species density - benthos (ind/m2)	16,52	NA
Federal Institute for Geosciences and Natural Resources of Germany - PMN	BGR1	Germany	PMN	1	Active	Pacific Ocean	Clarion-Clipperton Fracture Zone	BGRPMN1X_East	East	NA	NA	MANGAN 2014_KM14-08	Kilo Moana	#26_MUC		BD2958	11.857817	-117.0225	On board ship	Sea floor	Water unfiltered	Not Applicable	2014-05-11 08:17:00	UTC	4131	-9	-9			MUC	BGR	Senckenberg, DZMB		Not Applicable						Organism Details	2958	Sex	Unidentified	NA
Federal Institute for Geosciences and Natural Resources of Germany - PMN	BGR1	Germany	PMN	1	Active	Pacific Ocean	Clarion-Clipperton Fracture Zone	BGRPMN1X_East	East	NA	NA	MANGAN 2014_KM14-08	Kilo Moana	#26_MUC		BD2958	11.857817	-117.0225	On board ship	Sea floor	Water unfiltered	Not Applicable	2014-05-11 08:17:00	UTC	4131	-9	-9			MUC	BGR	Senckenberg, DZMB		Not Applicable						Taxonomist information	2958	Taxonomist	Not Reported	NA
Federal Institute for Geosciences and Natural Resources of Germany - PMN	BGR1	Germany	PMN	1	Active	Pacific Ocean	Clarion-Clipperton Fracture Zone	BGRPMN1X_East	East	NA	NA	MANGAN 2014_KM14-08	Kilo Moana	#26_MUC		BD2958	11.857817	-117.0225	On board ship	Sea floor	Water unfiltered	Not Applicable	2014-05-11 08:17:00	UTC	4131	-9	-9			MUC	BGR	Senckenberg, DZMB		Not Applicable						Taxonomist information	2958	Taxonomist E-mail	Not Reported	NA
Federal Institute for Geosciences and Natural Resources of Germany - PMN	BGR1	Germany	PMN	1	Active	Pacific Ocean	Clarion-Clipperton Fracture Zone	BGRPMN1X_East	East	NA	NA	MANGAN 2014_KM14-08	Kilo Moana	#26_MUC		BD2958	11.857817	-117.0225	On board ship	Sea floor	Water unfiltered	Not Applicable	2014-05-11 08:17:00	UTC	4131	-9	-9			MUC	BGR	Senckenberg, DZMB		Not Applicable						Taxonomist information	2958	Taxonomist Institution	Not Reported	NA
Federal Institute for Geosciences and Natural Resources of Germany - PMN	BGR1	Germany	PMN	1	Active	Pacific Ocean	Clarion-Clipperton Fracture Zone	BGRPMN1X_East	East	NA	NA	MANGAN 2014_KM14-08	Kilo Moana	#26_MUC		BD2958	11.857817	-117.0225	On board ship	Sea floor	Water unfiltered	Not Applicable	2014-05-11 08:17:00	UTC	4131	-9	-9			MUC	BGR	Senckenberg, DZMB		Not Applicable						Taxonomy ID	2958	Class	Copepoda	NA
Federal Institute for Geosciences and Natural Resources of Germany - PMN	BGR1	Germany	PMN	1	Active	Pacific Ocean	Clarion-Clipperton Fracture Zone	BGRPMN1X_East	East	NA	NA	MANGAN 2014_KM14-08	Kilo Moana	#26_MUC		BD2958	11.857817	-117.0225	On board ship	Sea floor	Water unfiltered	Not Applicable	2014-05-11 08:17:00	UTC	4131	-9	-9			MUC	BGR	Senckenberg, DZMB		Not Applicable						Taxonomy ID	2958	Identification Method	Not Reported	NA
Federal Institute for Geosciences and Natural Resources of Germany - PMN	BGR1	Germany	PMN	1	Active	Pacific Ocean	Clarion-Clipperton Fracture Zone	BGRPMN1X_East	East	NA	NA	MANGAN 2014_KM14-08	Kilo Moana	#26_MUC		BD2958	11.857817	-117.0225	On board ship	Sea floor	Water unfiltered	Not Applicable	2014-05-11 08:17:00	UTC	4131	-9	-9			MUC	BGR	Senckenberg, DZMB		Not Applicable						Taxonomy ID	2958	Kingdom	Not Reported	NA
Federal Institute for Geosciences and Natural Resources of Germany - PMN	BGR1	Germany	PMN	1	Active	Pacific Ocean	Clarion-Clipperton Fracture Zone	BGRPMN1X_East	East	NA	NA	MANGAN 2014_KM14-08	Kilo Moana	#26_MUC		BD2958	11.857817	-117.0225	On board ship	Sea floor	Water unfiltered	Not Applicable	2014-05-11 08:17:00	UTC	4131	-9	-9			MUC	BGR	Senckenberg, DZMB		Not Applicable						Taxonomy ID	2958	Morphotype	Not Reported	NA
Federal Institute for Geosciences and Natural Resources of Germany - PMN	BGR1	Germany	PMN	1	Active	Pacific Ocean	Clarion-Clipperton Fracture Zone	BGRPMN1X_East	East	NA	NA	MANGAN 2014_KM14-08	Kilo Moana	#26_MUC		BD2958	11.857817	-117.0225	On board ship	Sea floor	Water unfiltered	Not Applicable	2014-05-11 08:17:00	UTC	4131	-9	-9			MUC	BGR	Senckenberg, DZMB		Not Applicable						Taxonomy ID	2958	Order	Not Reported	NA
Federal Institute for Geosciences and Natural Resources of Germany - PMN	BGR1	Germany	PMN	1	Active	Pacific Ocean	Clarion-Clipperton Fracture Zone	BGRPMN1X_East	East	NA	NA	MANGAN 2014_KM14-08	Kilo Moana	#26_MUC		BD2958	11.857817	-117.0225	On board ship	Sea floor	Water unfiltered	Not Applicable	2014-05-11 08:17:00	UTC	4131	-9	-9			MUC	BGR	Senckenberg, DZMB		Not Applicable						Taxonomy ID	2958	Phylum	Arthropoda	NA
Federal Institute for Geosciences and Natural Resources of Germany - PMN	BGR1	Germany	PMN	1	Active	Pacific Ocean	Clarion-Clipperton Fracture Zone	BGRPMN1X_East	East	NA	NA	MANGAN 2014_KM14-08	Kilo Moana	#26_MUC		BD2958	11.857817	-117.0225	On board ship	Sea floor	Water unfiltered	Not Applicable	2014-05-11 08:17:00	UTC	4131	-9	-9			MUC	BGR	Senckenberg, DZMB		Not Applicable						Taxonomy information	2958	Database Taxa ID	Not Reported	NA
Federal Institute for Geosciences and Natural Resources of Germany - PMN	BGR1	Germany	PMN	1	Active	Pacific Ocean	Clarion-Clipperton Fracture Zone	BGRPMN1X_East	East	NA	NA	MANGAN 2014_KM14-08	Kilo Moana	#26_MUC		BD2958	11.857817	-117.0225	On board ship	Sea floor	Water unfiltered	Not Applicable	2014-05-11 08:17:00	UTC	4131	-9	-9			MUC	BGR	Senckenberg, DZMB		Not Applicable						Taxonomy information	2958	Taxonomic Database	Not Reported	NA
Federal Institute for Geosciences and Natural Resources of Germany - PMN	BGR1	Germany	PMN	1	Active	Pacific Ocean	Clarion-Clipperton Fracture Zone	BGRPMN1X_East	East	NA	NA	MANGAN 2014_KM14-08	Kilo Moana	#26_MUC		BD2958	11.857817	-117.0225	On board ship	Sea floor	Water unfiltered	Not Applicable	2014-05-11 08:17:00	UTC	4131	-9	-9			MUC	BGR	Senckenberg, DZMB		Not Applicable						Taxonomy information	2958	Taxonomic Status	Uncertain	NA
Federal Institute for Geosciences and Natural Resources of Germany - PMN	BGR1	Germany	PMN	1	Active	Pacific Ocean	Clarion-Clipperton Fracture Zone	BGRPMN1X_East	East	NA	NA	MANGAN 2014_KM14-08	Kilo Moana	#26_MUC		BD2959	11.857817	-117.0225	On board ship	Sea floor	Water unfiltered	Not Applicable	2014-05-11 08:17:00	UTC	4131	-9	-9			MUC	BGR	Senckenberg, DZMB		Not Applicable						Ecology	2959	Nominal size Category	meio	NA
Federal Institute for Geosciences and Natural Resources of Germany - PMN	BGR1	Germany	PMN	1	Active	Pacific Ocean	Clarion-Clipperton Fracture Zone	BGRPMN1X_East	East	NA	NA	MANGAN 2014_KM14-08	Kilo Moana	#26_MUC		BD2959	11.857817	-117.0225	On board ship	Sea floor	Water unfiltered	Not Applicable	2014-05-11 08:17:00	UTC	4131	-9	-9			MUC	BGR	Senckenberg, DZMB		Not Applicable						Ecology	2959	Number of individuals	294	NA
Federal Institute for Geosciences and Natural Resources of Germany - PMN	BGR1	Germany	PMN	1	Active	Pacific Ocean	Clarion-Clipperton Fracture Zone	BGRPMN1X_East	East	NA	NA	MANGAN 2014_KM14-08	Kilo Moana	#26_MUC		BD2959	11.857817	-117.0225	On board ship	Sea floor	Water unfiltered	Not Applicable	2014-05-11 08:17:00	UTC	4131	-9	-9			MUC	BGR	Senckenberg, DZMB		Not Applicable						Ecology	2959	Relative abundance (%)	3.19	NA
Federal Institute for Geosciences and Natural Resources of Germany - PMN	BGR1	Germany	PMN	1	Active	Pacific Ocean	Clarion-Clipperton Fracture Zone	BGRPMN1X_East	East	NA	NA	MANGAN 2014_KM14-08	Kilo Moana	#26_MUC		BD2959	11.857817	-117.0225	On board ship	Sea floor	Water unfiltered	Not Applicable	2014-05-11 08:17:00	UTC	4131	-9	-9			MUC	BGR	Senckenberg, DZMB		Not Applicable						Ecology	2959	Species density - benthos (ind/m2)	14,20	NA
Federal Institute for Geosciences and Natural Resources of Germany - PMN	BGR1	Germany	PMN	1	Active	Pacific Ocean	Clarion-Clipperton Fracture Zone	BGRPMN1X_East	East	NA	NA	MANGAN 2014_KM14-08	Kilo Moana	#26_MUC		BD2959	11.857817	-117.0225	On board ship	Sea floor	Water unfiltered	Not Applicable	2014-05-11 08:17:00	UTC	4131	-9	-9			MUC	BGR	Senckenberg, DZMB		Not Applicable						Organism Details	2959	Sex	Unidentified	NA
Federal Institute for Geosciences and Natural Resources of Germany - PMN	BGR1	Germany	PMN	1	Active	Pacific Ocean	Clarion-Clipperton Fracture Zone	BGRPMN1X_East	East	NA	NA	MANGAN 2014_KM14-08	Kilo Moana	#26_MUC		BD2959	11.857817	-117.0225	On board ship	Sea floor	Water unfiltered	Not Applicable	2014-05-11 08:17:00	UTC	4131	-9	-9			MUC	BGR	Senckenberg, DZMB		Not Applicable						Taxonomist information	2959	Taxonomist	Not Reported	NA
Federal Institute for Geosciences and Natural Resources of Germany - PMN	BGR1	Germany	PMN	1	Active	Pacific Ocean	Clarion-Clipperton Fracture Zone	BGRPMN1X_East	East	NA	NA	MANGAN 2014_KM14-08	Kilo Moana	#26_MUC		BD2959	11.857817	-117.0225	On board ship	Sea floor	Water unfiltered	Not Applicable	2014-05-11 08:17:00	UTC	4131	-9	-9			MUC	BGR	Senckenberg, DZMB		Not Applicable						Taxonomist information	2959	Taxonomist E-mail	Not Reported	NA
Federal Institute for Geosciences and Natural Resources of Germany - PMN	BGR1	Germany	PMN	1	Active	Pacific Ocean	Clarion-Clipperton Fracture Zone	BGRPMN1X_East	East	NA	NA	MANGAN 2014_KM14-08	Kilo Moana	#26_MUC		BD2959	11.857817	-117.0225	On board ship	Sea floor	Water unfiltered	Not Applicable	2014-05-11 08:17:00	UTC	4131	-9	-9			MUC	BGR	Senckenberg, DZMB		Not Applicable						Taxonomist information	2959	Taxonomist Institution	Not Reported	NA
Federal Institute for Geosciences and Natural Resources of Germany - PMN	BGR1	Germany	PMN	1	Active	Pacific Ocean	Clarion-Clipperton Fracture Zone	BGRPMN1X_East	East	NA	NA	MANGAN 2014_KM14-08	Kilo Moana	#26_MUC		BD2959	11.857817	-117.0225	On board ship	Sea floor	Water unfiltered	Not Applicable	2014-05-11 08:17:00	UTC	4131	-9	-9			MUC	BGR	Senckenberg, DZMB		Not Applicable						Taxonomy ID	2959	Class	Nauplii	NA
Federal Institute for Geosciences and Natural Resources of Germany - PMN	BGR1	Germany	PMN	1	Active	Pacific Ocean	Clarion-Clipperton Fracture Zone	BGRPMN1X_East	East	NA	NA	MANGAN 2014_KM14-08	Kilo Moana	#26_MUC		BD2959	11.857817	-117.0225	On board ship	Sea floor	Water unfiltered	Not Applicable	2014-05-11 08:17:00	UTC	4131	-9	-9			MUC	BGR	Senckenberg, DZMB		Not Applicable						Taxonomy ID	2959	Identification Method	Not Reported	NA
Federal Institute for Geosciences and Natural Resources of Germany - PMN	BGR1	Germany	PMN	1	Active	Pacific Ocean	Clarion-Clipperton Fracture Zone	BGRPMN1X_East	East	NA	NA	MANGAN 2014_KM14-08	Kilo Moana	#26_MUC		BD2959	11.857817	-117.0225	On board ship	Sea floor	Water unfiltered	Not Applicable	2014-05-11 08:17:00	UTC	4131	-9	-9			MUC	BGR	Senckenberg, DZMB		Not Applicable						Taxonomy ID	2959	Kingdom	Not Reported	NA
Federal Institute for Geosciences and Natural Resources of Germany - PMN	BGR1	Germany	PMN	1	Active	Pacific Ocean	Clarion-Clipperton Fracture Zone	BGRPMN1X_East	East	NA	NA	MANGAN 2014_KM14-08	Kilo Moana	#26_MUC		BD2959	11.857817	-117.0225	On board ship	Sea floor	Water unfiltered	Not Applicable	2014-05-11 08:17:00	UTC	4131	-9	-9			MUC	BGR	Senckenberg, DZMB		Not Applicable						Taxonomy ID	2959	Morphotype	Not Reported	NA
Federal Institute for Geosciences and Natural Resources of Germany - PMN	BGR1	Germany	PMN	1	Active	Pacific Ocean	Clarion-Clipperton Fracture Zone	BGRPMN1X_East	East	NA	NA	MANGAN 2014_KM14-08	Kilo Moana	#26_MUC		BD2959	11.857817	-117.0225	On board ship	Sea floor	Water unfiltered	Not Applicable	2014-05-11 08:17:00	UTC	4131	-9	-9			MUC	BGR	Senckenberg, DZMB		Not Applicable						Taxonomy ID	2959	Order	Not Reported	NA
Federal Institute for Geosciences and Natural Resources of Germany - PMN	BGR1	Germany	PMN	1	Active	Pacific Ocean	Clarion-Clipperton Fracture Zone	BGRPMN1X_East	East	NA	NA	MANGAN 2014_KM14-08	Kilo Moana	#26_MUC		BD2959	11.857817	-117.0225	On board ship	Sea floor	Water unfiltered	Not Applicable	2014-05-11 08:17:00	UTC	4131	-9	-9			MUC	BGR	Senckenberg, DZMB		Not Applicable						Taxonomy ID	2959	Phylum	Arthropoda	NA
Federal Institute for Geosciences and Natural Resources of Germany - PMN	BGR1	Germany	PMN	1	Active	Pacific Ocean	Clarion-Clipperton Fracture Zone	BGRPMN1X_East	East	NA	NA	MANGAN 2014_KM14-08	Kilo Moana	#26_MUC		BD2959	11.857817	-117.0225	On board ship	Sea floor	Water unfiltered	Not Applicable	2014-05-11 08:17:00	UTC	4131	-9	-9			MUC	BGR	Senckenberg, DZMB		Not Applicable						Taxonomy information	2959	Database Taxa ID	Not Reported	NA
Federal Institute for Geosciences and Natural Resources of Germany - PMN	BGR1	Germany	PMN	1	Active	Pacific Ocean	Clarion-Clipperton Fracture Zone	BGRPMN1X_East	East	NA	NA	MANGAN 2014_KM14-08	Kilo Moana	#26_MUC		BD2959	11.857817	-117.0225	On board ship	Sea floor	Water unfiltered	Not Applicable	2014-05-11 08:17:00	UTC	4131	-9	-9			MUC	BGR	Senckenberg, DZMB		Not Applicable						Taxonomy information	2959	Taxonomic Database	Not Reported	NA
Federal Institute for Geosciences and Natural Resources of Germany - PMN	BGR1	Germany	PMN	1	Active	Pacific Ocean	Clarion-Clipperton Fracture Zone	BGRPMN1X_East	East	NA	NA	MANGAN 2014_KM14-08	Kilo Moana	#26_MUC		BD2959	11.857817	-117.0225	On board ship	Sea floor	Water unfiltered	Not Applicable	2014-05-11 08:17:00	UTC	4131	-9	-9			MUC	BGR	Senckenberg, DZMB		Not Applicable						Taxonomy information	2959	Taxonomic Status	Uncertain	NA
Federal Institute for Geosciences and Natural Resources of Germany - PMN	BGR1	Germany	PMN	1	Active	Pacific Ocean	Clarion-Clipperton Fracture Zone	BGRPMN1X_East	East	NA	NA	MANGAN 2014_KM14-08	Kilo Moana	#26_MUC		BD2960	11.857817	-117.0225	On board ship	Sea floor	Water unfiltered	Not Applicable	2014-05-11 08:17:00	UTC	4131	-9	-9			MUC	BGR	Senckenberg, DZMB		Not Applicable						Ecology	2960	Nominal size Category	meio	NA
Federal Institute for Geosciences and Natural Resources of Germany - PMN	BGR1	Germany	PMN	1	Active	Pacific Ocean	Clarion-Clipperton Fracture Zone	BGRPMN1X_East	East	NA	NA	MANGAN 2014_KM14-08	Kilo Moana	#26_MUC		BD2960	11.857817	-117.0225	On board ship	Sea floor	Water unfiltered	Not Applicable	2014-05-11 08:17:00	UTC	4131	-9	-9			MUC	BGR	Senckenberg, DZMB		Not Applicable						Ecology	2960	Number of individuals	9	NA
Federal Institute for Geosciences and Natural Resources of Germany - PMN	BGR1	Germany	PMN	1	Active	Pacific Ocean	Clarion-Clipperton Fracture Zone	BGRPMN1X_East	East	NA	NA	MANGAN 2014_KM14-08	Kilo Moana	#26_MUC		BD2960	11.857817	-117.0225	On board ship	Sea floor	Water unfiltered	Not Applicable	2014-05-11 08:17:00	UTC	4131	-9	-9			MUC	BGR	Senckenberg, DZMB		Not Applicable						Ecology	2960	Relative abundance (%)	0.1	NA
Federal Institute for Geosciences and Natural Resources of Germany - PMN	BGR1	Germany	PMN	1	Active	Pacific Ocean	Clarion-Clipperton Fracture Zone	BGRPMN1X_East	East	NA	NA	MANGAN 2014_KM14-08	Kilo Moana	#26_MUC		BD2960	11.857817	-117.0225	On board ship	Sea floor	Water unfiltered	Not Applicable	2014-05-11 08:17:00	UTC	4131	-9	-9			MUC	BGR	Senckenberg, DZMB		Not Applicable						Ecology	2960	Species density - benthos (ind/m2)	0,43	NA
Federal Institute for Geosciences and Natural Resources of Germany - PMN	BGR1	Germany	PMN	1	Active	Pacific Ocean	Clarion-Clipperton Fracture Zone	BGRPMN1X_East	East	NA	NA	MANGAN 2014_KM14-08	Kilo Moana	#26_MUC		BD2960	11.857817	-117.0225	On board ship	Sea floor	Water unfiltered	Not Applicable	2014-05-11 08:17:00	UTC	4131	-9	-9			MUC	BGR	Senckenberg, DZMB		Not Applicable						Organism Details	2960	Sex	Unidentified	NA
Federal Institute for Geosciences and Natural Resources of Germany - PMN	BGR1	Germany	PMN	1	Active	Pacific Ocean	Clarion-Clipperton Fracture Zone	BGRPMN1X_East	East	NA	NA	MANGAN 2014_KM14-08	Kilo Moana	#26_MUC		BD2960	11.857817	-117.0225	On board ship	Sea floor	Water unfiltered	Not Applicable	2014-05-11 08:17:00	UTC	4131	-9	-9			MUC	BGR	Senckenberg, DZMB		Not Applicable						Taxonomist information	2960	Taxonomist	Not Reported	NA
Federal Institute for Geosciences and Natural Resources of Germany - PMN	BGR1	Germany	PMN	1	Active	Pacific Ocean	Clarion-Clipperton Fracture Zone	BGRPMN1X_East	East	NA	NA	MANGAN 2014_KM14-08	Kilo Moana	#26_MUC		BD2960	11.857817	-117.0225	On board ship	Sea floor	Water unfiltered	Not Applicable	2014-05-11 08:17:00	UTC	4131	-9	-9			MUC	BGR	Senckenberg, DZMB		Not Applicable						Taxonomist information	2960	Taxonomist E-mail	Not Reported	NA
Federal Institute for Geosciences and Natural Resources of Germany - PMN	BGR1	Germany	PMN	1	Active	Pacific Ocean	Clarion-Clipperton Fracture Zone	BGRPMN1X_East	East	NA	NA	MANGAN 2014_KM14-08	Kilo Moana	#26_MUC		BD2960	11.857817	-117.0225	On board ship	Sea floor	Water unfiltered	Not Applicable	2014-05-11 08:17:00	UTC	4131	-9	-9			MUC	BGR	Senckenberg, DZMB		Not Applicable						Taxonomist information	2960	Taxonomist Institution	Not Reported	NA
Federal Institute for Geosciences and Natural Resources of Germany - PMN	BGR1	Germany	PMN	1	Active	Pacific Ocean	Clarion-Clipperton Fracture Zone	BGRPMN1X_East	East	NA	NA	MANGAN 2014_KM14-08	Kilo Moana	#26_MUC		BD2960	11.857817	-117.0225	On board ship	Sea floor	Water unfiltered	Not Applicable	2014-05-11 08:17:00	UTC	4131	-9	-9			MUC	BGR	Senckenberg, DZMB		Not Applicable						Taxonomy ID	2960	Class	Not Reported	NA
Federal Institute for Geosciences and Natural Resources of Germany - PMN	BGR1	Germany	PMN	1	Active	Pacific Ocean	Clarion-Clipperton Fracture Zone	BGRPMN1X_East	East	NA	NA	MANGAN 2014_KM14-08	Kilo Moana	#26_MUC		BD2960	11.857817	-117.0225	On board ship	Sea floor	Water unfiltered	Not Applicable	2014-05-11 08:17:00	UTC	4131	-9	-9			MUC	BGR	Senckenberg, DZMB		Not Applicable						Taxonomy ID	2960	Identification Method	Not Reported	NA
Federal Institute for Geosciences and Natural Resources of Germany - PMN	BGR1	Germany	PMN	1	Active	Pacific Ocean	Clarion-Clipperton Fracture Zone	BGRPMN1X_East	East	NA	NA	MANGAN 2014_KM14-08	Kilo Moana	#26_MUC		BD2960	11.857817	-117.0225	On board ship	Sea floor	Water unfiltered	Not Applicable	2014-05-11 08:17:00	UTC	4131	-9	-9			MUC	BGR	Senckenberg, DZMB		Not Applicable						Taxonomy ID	2960	Kingdom	Not Reported	NA
Federal Institute for Geosciences and Natural Resources of Germany - PMN	BGR1	Germany	PMN	1	Active	Pacific Ocean	Clarion-Clipperton Fracture Zone	BGRPMN1X_East	East	NA	NA	MANGAN 2014_KM14-08	Kilo Moana	#26_MUC		BD2960	11.857817	-117.0225	On board ship	Sea floor	Water unfiltered	Not Applicable	2014-05-11 08:17:00	UTC	4131	-9	-9			MUC	BGR	Senckenberg, DZMB		Not Applicable						Taxonomy ID	2960	Morphotype	Not Reported	NA
Federal Institute for Geosciences and Natural Resources of Germany - PMN	BGR1	Germany	PMN	1	Active	Pacific Ocean	Clarion-Clipperton Fracture Zone	BGRPMN1X_East	East	NA	NA	MANGAN 2014_KM14-08	Kilo Moana	#26_MUC		BD2960	11.857817	-117.0225	On board ship	Sea floor	Water unfiltered	Not Applicable	2014-05-11 08:17:00	UTC	4131	-9	-9			MUC	BGR	Senckenberg, DZMB		Not Applicable						Taxonomy ID	2960	Order	Not Reported	NA
Federal Institute for Geosciences and Natural Resources of Germany - PMN	BGR1	Germany	PMN	1	Active	Pacific Ocean	Clarion-Clipperton Fracture Zone	BGRPMN1X_East	East	NA	NA	MANGAN 2014_KM14-08	Kilo Moana	#26_MUC		BD2960	11.857817	-117.0225	On board ship	Sea floor	Water unfiltered	Not Applicable	2014-05-11 08:17:00	UTC	4131	-9	-9			MUC	BGR	Senckenberg, DZMB		Not Applicable						Taxonomy ID	2960	Phylum	Gastrotricha	NA
Federal Institute for Geosciences and Natural Resources of Germany - PMN	BGR1	Germany	PMN	1	Active	Pacific Ocean	Clarion-Clipperton Fracture Zone	BGRPMN1X_East	East	NA	NA	MANGAN 2014_KM14-08	Kilo Moana	#26_MUC		BD2960	11.857817	-117.0225	On board ship	Sea floor	Water unfiltered	Not Applicable	2014-05-11 08:17:00	UTC	4131	-9	-9			MUC	BGR	Senckenberg, DZMB		Not Applicable						Taxonomy information	2960	Database Taxa ID	Not Reported	NA
Federal Institute for Geosciences and Natural Resources of Germany - PMN	BGR1	Germany	PMN	1	Active	Pacific Ocean	Clarion-Clipperton Fracture Zone	BGRPMN1X_East	East	NA	NA	MANGAN 2014_KM14-08	Kilo Moana	#26_MUC		BD2960	11.857817	-117.0225	On board ship	Sea floor	Water unfiltered	Not Applicable	2014-05-11 08:17:00	UTC	4131	-9	-9			MUC	BGR	Senckenberg, DZMB		Not Applicable						Taxonomy information	2960	Taxonomic Database	Not Reported	NA
Federal Institute for Geosciences and Natural Resources of Germany - PMN	BGR1	Germany	PMN	1	Active	Pacific Ocean	Clarion-Clipperton Fracture Zone	BGRPMN1X_East	East	NA	NA	MANGAN 2014_KM14-08	Kilo Moana	#26_MUC		BD2960	11.857817	-117.0225	On board ship	Sea floor	Water unfiltered	Not Applicable	2014-05-11 08:17:00	UTC	4131	-9	-9			MUC	BGR	Senckenberg, DZMB		Not Applicable						Taxonomy information	2960	Taxonomic Status	Uncertain	NA
Federal Institute for Geosciences and Natural Resources of Germany - PMN	BGR1	Germany	PMN	1	Active	Pacific Ocean	Clarion-Clipperton Fracture Zone	BGRPMN1X_East	East	NA	NA	MANGAN 2014_KM14-08	Kilo Moana	#26_MUC		BD2961	11.857817	-117.0225	On board ship	Sea floor	Water unfiltered	Not Applicable	2014-05-11 08:17:00	UTC	4131	-9	-9			MUC	BGR	Senckenberg, DZMB		Not Applicable						Ecology	2961	Nominal size Category	meio	NA
Federal Institute for Geosciences and Natural Resources of Germany - PMN	BGR1	Germany	PMN	1	Active	Pacific Ocean	Clarion-Clipperton Fracture Zone	BGRPMN1X_East	East	NA	NA	MANGAN 2014_KM14-08	Kilo Moana	#26_MUC		BD2961	11.857817	-117.0225	On board ship	Sea floor	Water unfiltered	Not Applicable	2014-05-11 08:17:00	UTC	4131	-9	-9			MUC	BGR	Senckenberg, DZMB		Not Applicable						Ecology	2961	Number of individuals	2	NA
Federal Institute for Geosciences and Natural Resources of Germany - PMN	BGR1	Germany	PMN	1	Active	Pacific Ocean	Clarion-Clipperton Fracture Zone	BGRPMN1X_East	East	NA	NA	MANGAN 2014_KM14-08	Kilo Moana	#26_MUC		BD2961	11.857817	-117.0225	On board ship	Sea floor	Water unfiltered	Not Applicable	2014-05-11 08:17:00	UTC	4131	-9	-9			MUC	BGR	Senckenberg, DZMB		Not Applicable						Ecology	2961	Relative abundance (%)	0.02	NA
Federal Institute for Geosciences and Natural Resources of Germany - PMN	BGR1	Germany	PMN	1	Active	Pacific Ocean	Clarion-Clipperton Fracture Zone	BGRPMN1X_East	East	NA	NA	MANGAN 2014_KM14-08	Kilo Moana	#26_MUC		BD2961	11.857817	-117.0225	On board ship	Sea floor	Water unfiltered	Not Applicable	2014-05-11 08:17:00	UTC	4131	-9	-9			MUC	BGR	Senckenberg, DZMB		Not Applicable						Ecology	2961	Species density - benthos (ind/m2)	0,10	NA
Federal Institute for Geosciences and Natural Resources of Germany - PMN	BGR1	Germany	PMN	1	Active	Pacific Ocean	Clarion-Clipperton Fracture Zone	BGRPMN1X_East	East	NA	NA	MANGAN 2014_KM14-08	Kilo Moana	#26_MUC		BD2961	11.857817	-117.0225	On board ship	Sea floor	Water unfiltered	Not Applicable	2014-05-11 08:17:00	UTC	4131	-9	-9			MUC	BGR	Senckenberg, DZMB		Not Applicable						Organism Details	2961	Sex	Unidentified	NA
Federal Institute for Geosciences and Natural Resources of Germany - PMN	BGR1	Germany	PMN	1	Active	Pacific Ocean	Clarion-Clipperton Fracture Zone	BGRPMN1X_East	East	NA	NA	MANGAN 2014_KM14-08	Kilo Moana	#26_MUC		BD2961	11.857817	-117.0225	On board ship	Sea floor	Water unfiltered	Not Applicable	2014-05-11 08:17:00	UTC	4131	-9	-9			MUC	BGR	Senckenberg, DZMB		Not Applicable						Taxonomist information	2961	Taxonomist	Not Reported	NA
Federal Institute for Geosciences and Natural Resources of Germany - PMN	BGR1	Germany	PMN	1	Active	Pacific Ocean	Clarion-Clipperton Fracture Zone	BGRPMN1X_East	East	NA	NA	MANGAN 2014_KM14-08	Kilo Moana	#26_MUC		BD2961	11.857817	-117.0225	On board ship	Sea floor	Water unfiltered	Not Applicable	2014-05-11 08:17:00	UTC	4131	-9	-9			MUC	BGR	Senckenberg, DZMB		Not Applicable						Taxonomist information	2961	Taxonomist E-mail	Not Reported	NA
Federal Institute for Geosciences and Natural Resources of Germany - PMN	BGR1	Germany	PMN	1	Active	Pacific Ocean	Clarion-Clipperton Fracture Zone	BGRPMN1X_East	East	NA	NA	MANGAN 2014_KM14-08	Kilo Moana	#26_MUC		BD2961	11.857817	-117.0225	On board ship	Sea floor	Water unfiltered	Not Applicable	2014-05-11 08:17:00	UTC	4131	-9	-9			MUC	BGR	Senckenberg, DZMB		Not Applicable						Taxonomist information	2961	Taxonomist Institution	Not Reported	NA
Federal Institute for Geosciences and Natural Resources of Germany - PMN	BGR1	Germany	PMN	1	Active	Pacific Ocean	Clarion-Clipperton Fracture Zone	BGRPMN1X_East	East	NA	NA	MANGAN 2014_KM14-08	Kilo Moana	#26_MUC		BD2961	11.857817	-117.0225	On board ship	Sea floor	Water unfiltered	Not Applicable	2014-05-11 08:17:00	UTC	4131	-9	-9			MUC	BGR	Senckenberg, DZMB		Not Applicable						Taxonomy ID	2961	Class	Isopoda	NA
Federal Institute for Geosciences and Natural Resources of Germany - PMN	BGR1	Germany	PMN	1	Active	Pacific Ocean	Clarion-Clipperton Fracture Zone	BGRPMN1X_East	East	NA	NA	MANGAN 2014_KM14-08	Kilo Moana	#26_MUC		BD2961	11.857817	-117.0225	On board ship	Sea floor	Water unfiltered	Not Applicable	2014-05-11 08:17:00	UTC	4131	-9	-9			MUC	BGR	Senckenberg, DZMB		Not Applicable						Taxonomy ID	2961	Identification Method	Not Reported	NA
Federal Institute for Geosciences and Natural Resources of Germany - PMN	BGR1	Germany	PMN	1	Active	Pacific Ocean	Clarion-Clipperton Fracture Zone	BGRPMN1X_East	East	NA	NA	MANGAN 2014_KM14-08	Kilo Moana	#26_MUC		BD2961	11.857817	-117.0225	On board ship	Sea floor	Water unfiltered	Not Applicable	2014-05-11 08:17:00	UTC	4131	-9	-9			MUC	BGR	Senckenberg, DZMB		Not Applicable						Taxonomy ID	2961	Kingdom	Not Reported	NA
Federal Institute for Geosciences and Natural Resources of Germany - PMN	BGR1	Germany	PMN	1	Active	Pacific Ocean	Clarion-Clipperton Fracture Zone	BGRPMN1X_East	East	NA	NA	MANGAN 2014_KM14-08	Kilo Moana	#26_MUC		BD2961	11.857817	-117.0225	On board ship	Sea floor	Water unfiltered	Not Applicable	2014-05-11 08:17:00	UTC	4131	-9	-9			MUC	BGR	Senckenberg, DZMB		Not Applicable						Taxonomy ID	2961	Morphotype	Not Reported	NA
Federal Institute for Geosciences and Natural Resources of Germany - PMN	BGR1	Germany	PMN	1	Active	Pacific Ocean	Clarion-Clipperton Fracture Zone	BGRPMN1X_East	East	NA	NA	MANGAN 2014_KM14-08	Kilo Moana	#26_MUC		BD2961	11.857817	-117.0225	On board ship	Sea floor	Water unfiltered	Not Applicable	2014-05-11 08:17:00	UTC	4131	-9	-9			MUC	BGR	Senckenberg, DZMB		Not Applicable						Taxonomy ID	2961	Order	Not Reported	NA
Federal Institute for Geosciences and Natural Resources of Germany - PMN	BGR1	Germany	PMN	1	Active	Pacific Ocean	Clarion-Clipperton Fracture Zone	BGRPMN1X_East	East	NA	NA	MANGAN 2014_KM14-08	Kilo Moana	#26_MUC		BD2961	11.857817	-117.0225	On board ship	Sea floor	Water unfiltered	Not Applicable	2014-05-11 08:17:00	UTC	4131	-9	-9			MUC	BGR	Senckenberg, DZMB		Not Applicable						Taxonomy ID	2961	Phylum	Arthropoda	NA
Federal Institute for Geosciences and Natural Resources of Germany - PMN	BGR1	Germany	PMN	1	Active	Pacific Ocean	Clarion-Clipperton Fracture Zone	BGRPMN1X_East	East	NA	NA	MANGAN 2014_KM14-08	Kilo Moana	#26_MUC		BD2961	11.857817	-117.0225	On board ship	Sea floor	Water unfiltered	Not Applicable	2014-05-11 08:17:00	UTC	4131	-9	-9			MUC	BGR	Senckenberg, DZMB		Not Applicable						Taxonomy information	2961	Database Taxa ID	Not Reported	NA
Federal Institute for Geosciences and Natural Resources of Germany - PMN	BGR1	Germany	PMN	1	Active	Pacific Ocean	Clarion-Clipperton Fracture Zone	BGRPMN1X_East	East	NA	NA	MANGAN 2014_KM14-08	Kilo Moana	#26_MUC		BD2961	11.857817	-117.0225	On board ship	Sea floor	Water unfiltered	Not Applicable	2014-05-11 08:17:00	UTC	4131	-9	-9			MUC	BGR	Senckenberg, DZMB		Not Applicable						Taxonomy information	2961	Taxonomic Database	Not Reported	NA
Federal Institute for Geosciences and Natural Resources of Germany - PMN	BGR1	Germany	PMN	1	Active	Pacific Ocean	Clarion-Clipperton Fracture Zone	BGRPMN1X_East	East	NA	NA	MANGAN 2014_KM14-08	Kilo Moana	#26_MUC		BD2961	11.857817	-117.0225	On board ship	Sea floor	Water unfiltered	Not Applicable	2014-05-11 08:17:00	UTC	4131	-9	-9			MUC	BGR	Senckenberg, DZMB		Not Applicable						Taxonomy information	2961	Taxonomic Status	Uncertain	NA
Federal Institute for Geosciences and Natural Resources of Germany - PMN	BGR1	Germany	PMN	1	Active	Pacific Ocean	Clarion-Clipperton Fracture Zone	BGRPMN1X_East	East	NA	NA	MANGAN 2014_KM14-08	Kilo Moana	#26_MUC		BD2962	11.857817	-117.0225	On board ship	Sea floor	Water unfiltered	Not Applicable	2014-05-11 08:17:00	UTC	4131	-9	-9			MUC	BGR	Senckenberg, DZMB		Not Applicable						Ecology	2962	Nominal size Category	meio	NA
Federal Institute for Geosciences and Natural Resources of Germany - PMN	BGR1	Germany	PMN	1	Active	Pacific Ocean	Clarion-Clipperton Fracture Zone	BGRPMN1X_East	East	NA	NA	MANGAN 2014_KM14-08	Kilo Moana	#26_MUC		BD2962	11.857817	-117.0225	On board ship	Sea floor	Water unfiltered	Not Applicable	2014-05-11 08:17:00	UTC	4131	-9	-9			MUC	BGR	Senckenberg, DZMB		Not Applicable						Ecology	2962	Number of individuals	8	NA
Federal Institute for Geosciences and Natural Resources of Germany - PMN	BGR1	Germany	PMN	1	Active	Pacific Ocean	Clarion-Clipperton Fracture Zone	BGRPMN1X_East	East	NA	NA	MANGAN 2014_KM14-08	Kilo Moana	#26_MUC		BD2962	11.857817	-117.0225	On board ship	Sea floor	Water unfiltered	Not Applicable	2014-05-11 08:17:00	UTC	4131	-9	-9			MUC	BGR	Senckenberg, DZMB		Not Applicable						Ecology	2962	Relative abundance (%)	0.09	NA
Federal Institute for Geosciences and Natural Resources of Germany - PMN	BGR1	Germany	PMN	1	Active	Pacific Ocean	Clarion-Clipperton Fracture Zone	BGRPMN1X_East	East	NA	NA	MANGAN 2014_KM14-08	Kilo Moana	#26_MUC		BD2962	11.857817	-117.0225	On board ship	Sea floor	Water unfiltered	Not Applicable	2014-05-11 08:17:00	UTC	4131	-9	-9			MUC	BGR	Senckenberg, DZMB		Not Applicable						Ecology	2962	Species density - benthos (ind/m2)	0,39	NA
Federal Institute for Geosciences and Natural Resources of Germany - PMN	BGR1	Germany	PMN	1	Active	Pacific Ocean	Clarion-Clipperton Fracture Zone	BGRPMN1X_East	East	NA	NA	MANGAN 2014_KM14-08	Kilo Moana	#26_MUC		BD2962	11.857817	-117.0225	On board ship	Sea floor	Water unfiltered	Not Applicable	2014-05-11 08:17:00	UTC	4131	-9	-9			MUC	BGR	Senckenberg, DZMB		Not Applicable						Organism Details	2962	Sex	Unidentified	NA
Federal Institute for Geosciences and Natural Resources of Germany - PMN	BGR1	Germany	PMN	1	Active	Pacific Ocean	Clarion-Clipperton Fracture Zone	BGRPMN1X_East	East	NA	NA	MANGAN 2014_KM14-08	Kilo Moana	#26_MUC		BD2962	11.857817	-117.0225	On board ship	Sea floor	Water unfiltered	Not Applicable	2014-05-11 08:17:00	UTC	4131	-9	-9			MUC	BGR	Senckenberg, DZMB		Not Applicable						Taxonomist information	2962	Taxonomist	Not Reported	NA
Federal Institute for Geosciences and Natural Resources of Germany - PMN	BGR1	Germany	PMN	1	Active	Pacific Ocean	Clarion-Clipperton Fracture Zone	BGRPMN1X_East	East	NA	NA	MANGAN 2014_KM14-08	Kilo Moana	#26_MUC		BD2962	11.857817	-117.0225	On board ship	Sea floor	Water unfiltered	Not Applicable	2014-05-11 08:17:00	UTC	4131	-9	-9			MUC	BGR	Senckenberg, DZMB		Not Applicable						Taxonomist information	2962	Taxonomist E-mail	Not Reported	NA
Federal Institute for Geosciences and Natural Resources of Germany - PMN	BGR1	Germany	PMN	1	Active	Pacific Ocean	Clarion-Clipperton Fracture Zone	BGRPMN1X_East	East	NA	NA	MANGAN 2014_KM14-08	Kilo Moana	#26_MUC		BD2962	11.857817	-117.0225	On board ship	Sea floor	Water unfiltered	Not Applicable	2014-05-11 08:17:00	UTC	4131	-9	-9			MUC	BGR	Senckenberg, DZMB		Not Applicable						Taxonomist information	2962	Taxonomist Institution	Not Reported	NA
Federal Institute for Geosciences and Natural Resources of Germany - PMN	BGR1	Germany	PMN	1	Active	Pacific Ocean	Clarion-Clipperton Fracture Zone	BGRPMN1X_East	East	NA	NA	MANGAN 2014_KM14-08	Kilo Moana	#26_MUC		BD2962	11.857817	-117.0225	On board ship	Sea floor	Water unfiltered	Not Applicable	2014-05-11 08:17:00	UTC	4131	-9	-9			MUC	BGR	Senckenberg, DZMB		Not Applicable						Taxonomy ID	2962	Class	Kinoryncha	NA
Federal Institute for Geosciences and Natural Resources of Germany - PMN	BGR1	Germany	PMN	1	Active	Pacific Ocean	Clarion-Clipperton Fracture Zone	BGRPMN1X_East	East	NA	NA	MANGAN 2014_KM14-08	Kilo Moana	#26_MUC		BD2962	11.857817	-117.0225	On board ship	Sea floor	Water unfiltered	Not Applicable	2014-05-11 08:17:00	UTC	4131	-9	-9			MUC	BGR	Senckenberg, DZMB		Not Applicable						Taxonomy ID	2962	Identification Method	Not Reported	NA
Federal Institute for Geosciences and Natural Resources of Germany - PMN	BGR1	Germany	PMN	1	Active	Pacific Ocean	Clarion-Clipperton Fracture Zone	BGRPMN1X_East	East	NA	NA	MANGAN 2014_KM14-08	Kilo Moana	#26_MUC		BD2962	11.857817	-117.0225	On board ship	Sea floor	Water unfiltered	Not Applicable	2014-05-11 08:17:00	UTC	4131	-9	-9			MUC	BGR	Senckenberg, DZMB		Not Applicable						Taxonomy ID	2962	Kingdom	Not Reported	NA
Federal Institute for Geosciences and Natural Resources of Germany - PMN	BGR1	Germany	PMN	1	Active	Pacific Ocean	Clarion-Clipperton Fracture Zone	BGRPMN1X_East	East	NA	NA	MANGAN 2014_KM14-08	Kilo Moana	#26_MUC		BD2962	11.857817	-117.0225	On board ship	Sea floor	Water unfiltered	Not Applicable	2014-05-11 08:17:00	UTC	4131	-9	-9			MUC	BGR	Senckenberg, DZMB		Not Applicable						Taxonomy ID	2962	Morphotype	Not Reported	NA
Federal Institute for Geosciences and Natural Resources of Germany - PMN	BGR1	Germany	PMN	1	Active	Pacific Ocean	Clarion-Clipperton Fracture Zone	BGRPMN1X_East	East	NA	NA	MANGAN 2014_KM14-08	Kilo Moana	#26_MUC		BD2962	11.857817	-117.0225	On board ship	Sea floor	Water unfiltered	Not Applicable	2014-05-11 08:17:00	UTC	4131	-9	-9			MUC	BGR	Senckenberg, DZMB		Not Applicable						Taxonomy ID	2962	Order	Not Reported	NA
Federal Institute for Geosciences and Natural Resources of Germany - PMN	BGR1	Germany	PMN	1	Active	Pacific Ocean	Clarion-Clipperton Fracture Zone	BGRPMN1X_East	East	NA	NA	MANGAN 2014_KM14-08	Kilo Moana	#26_MUC		BD2962	11.857817	-117.0225	On board ship	Sea floor	Water unfiltered	Not Applicable	2014-05-11 08:17:00	UTC	4131	-9	-9			MUC	BGR	Senckenberg, DZMB		Not Applicable						Taxonomy ID	2962	Phylum	Cephaloryncha	NA
Federal Institute for Geosciences and Natural Resources of Germany - PMN	BGR1	Germany	PMN	1	Active	Pacific Ocean	Clarion-Clipperton Fracture Zone	BGRPMN1X_East	East	NA	NA	MANGAN 2014_KM14-08	Kilo Moana	#26_MUC		BD2962	11.857817	-117.0225	On board ship	Sea floor	Water unfiltered	Not Applicable	2014-05-11 08:17:00	UTC	4131	-9	-9			MUC	BGR	Senckenberg, DZMB		Not Applicable						Taxonomy information	2962	Database Taxa ID	Not Reported	NA
Federal Institute for Geosciences and Natural Resources of Germany - PMN	BGR1	Germany	PMN	1	Active	Pacific Ocean	Clarion-Clipperton Fracture Zone	BGRPMN1X_East	East	NA	NA	MANGAN 2014_KM14-08	Kilo Moana	#26_MUC		BD2962	11.857817	-117.0225	On board ship	Sea floor	Water unfiltered	Not Applicable	2014-05-11 08:17:00	UTC	4131	-9	-9			MUC	BGR	Senckenberg, DZMB		Not Applicable						Taxonomy information	2962	Taxonomic Database	Not Reported	NA
Federal Institute for Geosciences and Natural Resources of Germany - PMN	BGR1	Germany	PMN	1	Active	Pacific Ocean	Clarion-Clipperton Fracture Zone	BGRPMN1X_East	East	NA	NA	MANGAN 2014_KM14-08	Kilo Moana	#26_MUC		BD2962	11.857817	-117.0225	On board ship	Sea floor	Water unfiltered	Not Applicable	2014-05-11 08:17:00	UTC	4131	-9	-9			MUC	BGR	Senckenberg, DZMB		Not Applicable						Taxonomy information	2962	Taxonomic Status	Uncertain	NA
Federal Institute for Geosciences and Natural Resources of Germany - PMN	BGR1	Germany	PMN	1	Active	Pacific Ocean	Clarion-Clipperton Fracture Zone	BGRPMN1X_East	East	NA	NA	MANGAN 2014_KM14-08	Kilo Moana	#26_MUC		BD2963	11.857817	-117.0225	On board ship	Sea floor	Water unfiltered	Not Applicable	2014-05-11 08:17:00	UTC	4131	-9	-9			MUC	BGR	Senckenberg, DZMB		Not Applicable						Ecology	2963	Nominal size Category	meio	NA
Federal Institute for Geosciences and Natural Resources of Germany - PMN	BGR1	Germany	PMN	1	Active	Pacific Ocean	Clarion-Clipperton Fracture Zone	BGRPMN1X_East	East	NA	NA	MANGAN 2014_KM14-08	Kilo Moana	#26_MUC		BD2963	11.857817	-117.0225	On board ship	Sea floor	Water unfiltered	Not Applicable	2014-05-11 08:17:00	UTC	4131	-9	-9			MUC	BGR	Senckenberg, DZMB		Not Applicable						Ecology	2963	Number of individuals	11	NA
Federal Institute for Geosciences and Natural Resources of Germany - PMN	BGR1	Germany	PMN	1	Active	Pacific Ocean	Clarion-Clipperton Fracture Zone	BGRPMN1X_East	East	NA	NA	MANGAN 2014_KM14-08	Kilo Moana	#26_MUC		BD2963	11.857817	-117.0225	On board ship	Sea floor	Water unfiltered	Not Applicable	2014-05-11 08:17:00	UTC	4131	-9	-9			MUC	BGR	Senckenberg, DZMB		Not Applicable						Ecology	2963	Relative abundance (%)	0.12	NA
Federal Institute for Geosciences and Natural Resources of Germany - PMN	BGR1	Germany	PMN	1	Active	Pacific Ocean	Clarion-Clipperton Fracture Zone	BGRPMN1X_East	East	NA	NA	MANGAN 2014_KM14-08	Kilo Moana	#26_MUC		BD2963	11.857817	-117.0225	On board ship	Sea floor	Water unfiltered	Not Applicable	2014-05-11 08:17:00	UTC	4131	-9	-9			MUC	BGR	Senckenberg, DZMB		Not Applicable						Ecology	2963	Species density - benthos (ind/m2)	0,53	NA
Federal Institute for Geosciences and Natural Resources of Germany - PMN	BGR1	Germany	PMN	1	Active	Pacific Ocean	Clarion-Clipperton Fracture Zone	BGRPMN1X_East	East	NA	NA	MANGAN 2014_KM14-08	Kilo Moana	#26_MUC		BD2963	11.857817	-117.0225	On board ship	Sea floor	Water unfiltered	Not Applicable	2014-05-11 08:17:00	UTC	4131	-9	-9			MUC	BGR	Senckenberg, DZMB		Not Applicable						Organism Details	2963	Sex	Unidentified	NA
Federal Institute for Geosciences and Natural Resources of Germany - PMN	BGR1	Germany	PMN	1	Active	Pacific Ocean	Clarion-Clipperton Fracture Zone	BGRPMN1X_East	East	NA	NA	MANGAN 2014_KM14-08	Kilo Moana	#26_MUC		BD2963	11.857817	-117.0225	On board ship	Sea floor	Water unfiltered	Not Applicable	2014-05-11 08:17:00	UTC	4131	-9	-9			MUC	BGR	Senckenberg, DZMB		Not Applicable						Taxonomist information	2963	Taxonomist	Not Reported	NA
Federal Institute for Geosciences and Natural Resources of Germany - PMN	BGR1	Germany	PMN	1	Active	Pacific Ocean	Clarion-Clipperton Fracture Zone	BGRPMN1X_East	East	NA	NA	MANGAN 2014_KM14-08	Kilo Moana	#26_MUC		BD2963	11.857817	-117.0225	On board ship	Sea floor	Water unfiltered	Not Applicable	2014-05-11 08:17:00	UTC	4131	-9	-9			MUC	BGR	Senckenberg, DZMB		Not Applicable						Taxonomist information	2963	Taxonomist E-mail	Not Reported	NA
Federal Institute for Geosciences and Natural Resources of Germany - PMN	BGR1	Germany	PMN	1	Active	Pacific Ocean	Clarion-Clipperton Fracture Zone	BGRPMN1X_East	East	NA	NA	MANGAN 2014_KM14-08	Kilo Moana	#26_MUC		BD2963	11.857817	-117.0225	On board ship	Sea floor	Water unfiltered	Not Applicable	2014-05-11 08:17:00	UTC	4131	-9	-9			MUC	BGR	Senckenberg, DZMB		Not Applicable						Taxonomist information	2963	Taxonomist Institution	Not Reported	NA
Federal Institute for Geosciences and Natural Resources of Germany - PMN	BGR1	Germany	PMN	1	Active	Pacific Ocean	Clarion-Clipperton Fracture Zone	BGRPMN1X_East	East	NA	NA	MANGAN 2014_KM14-08	Kilo Moana	#26_MUC		BD2963	11.857817	-117.0225	On board ship	Sea floor	Water unfiltered	Not Applicable	2014-05-11 08:17:00	UTC	4131	-9	-9			MUC	BGR	Senckenberg, DZMB		Not Applicable						Taxonomy ID	2963	Class	Loricifera	NA
Federal Institute for Geosciences and Natural Resources of Germany - PMN	BGR1	Germany	PMN	1	Active	Pacific Ocean	Clarion-Clipperton Fracture Zone	BGRPMN1X_East	East	NA	NA	MANGAN 2014_KM14-08	Kilo Moana	#26_MUC		BD2963	11.857817	-117.0225	On board ship	Sea floor	Water unfiltered	Not Applicable	2014-05-11 08:17:00	UTC	4131	-9	-9			MUC	BGR	Senckenberg, DZMB		Not Applicable						Taxonomy ID	2963	Identification Method	Not Reported	NA
Federal Institute for Geosciences and Natural Resources of Germany - PMN	BGR1	Germany	PMN	1	Active	Pacific Ocean	Clarion-Clipperton Fracture Zone	BGRPMN1X_East	East	NA	NA	MANGAN 2014_KM14-08	Kilo Moana	#26_MUC		BD2963	11.857817	-117.0225	On board ship	Sea floor	Water unfiltered	Not Applicable	2014-05-11 08:17:00	UTC	4131	-9	-9			MUC	BGR	Senckenberg, DZMB		Not Applicable						Taxonomy ID	2963	Kingdom	Not Reported	NA
Federal Institute for Geosciences and Natural Resources of Germany - PMN	BGR1	Germany	PMN	1	Active	Pacific Ocean	Clarion-Clipperton Fracture Zone	BGRPMN1X_East	East	NA	NA	MANGAN 2014_KM14-08	Kilo Moana	#26_MUC		BD2963	11.857817	-117.0225	On board ship	Sea floor	Water unfiltered	Not Applicable	2014-05-11 08:17:00	UTC	4131	-9	-9			MUC	BGR	Senckenberg, DZMB		Not Applicable						Taxonomy ID	2963	Morphotype	Not Reported	NA
Federal Institute for Geosciences and Natural Resources of Germany - PMN	BGR1	Germany	PMN	1	Active	Pacific Ocean	Clarion-Clipperton Fracture Zone	BGRPMN1X_East	East	NA	NA	MANGAN 2014_KM14-08	Kilo Moana	#26_MUC		BD2963	11.857817	-117.0225	On board ship	Sea floor	Water unfiltered	Not Applicable	2014-05-11 08:17:00	UTC	4131	-9	-9			MUC	BGR	Senckenberg, DZMB		Not Applicable						Taxonomy ID	2963	Order	Not Reported	NA
Federal Institute for Geosciences and Natural Resources of Germany - PMN	BGR1	Germany	PMN	1	Active	Pacific Ocean	Clarion-Clipperton Fracture Zone	BGRPMN1X_East	East	NA	NA	MANGAN 2014_KM14-08	Kilo Moana	#26_MUC		BD2963	11.857817	-117.0225	On board ship	Sea floor	Water unfiltered	Not Applicable	2014-05-11 08:17:00	UTC	4131	-9	-9			MUC	BGR	Senckenberg, DZMB		Not Applicable						Taxonomy ID	2963	Phylum	Cephaloryncha	NA
Federal Institute for Geosciences and Natural Resources of Germany - PMN	BGR1	Germany	PMN	1	Active	Pacific Ocean	Clarion-Clipperton Fracture Zone	BGRPMN1X_East	East	NA	NA	MANGAN 2014_KM14-08	Kilo Moana	#26_MUC		BD2963	11.857817	-117.0225	On board ship	Sea floor	Water unfiltered	Not Applicable	2014-05-11 08:17:00	UTC	4131	-9	-9			MUC	BGR	Senckenberg, DZMB		Not Applicable						Taxonomy information	2963	Database Taxa ID	Not Reported	NA
Federal Institute for Geosciences and Natural Resources of Germany - PMN	BGR1	Germany	PMN	1	Active	Pacific Ocean	Clarion-Clipperton Fracture Zone	BGRPMN1X_East	East	NA	NA	MANGAN 2014_KM14-08	Kilo Moana	#26_MUC		BD2963	11.857817	-117.0225	On board ship	Sea floor	Water unfiltered	Not Applicable	2014-05-11 08:17:00	UTC	4131	-9	-9			MUC	BGR	Senckenberg, DZMB		Not Applicable						Taxonomy information	2963	Taxonomic Database	Not Reported	NA
Federal Institute for Geosciences and Natural Resources of Germany - PMN	BGR1	Germany	PMN	1	Active	Pacific Ocean	Clarion-Clipperton Fracture Zone	BGRPMN1X_East	East	NA	NA	MANGAN 2014_KM14-08	Kilo Moana	#26_MUC		BD2963	11.857817	-117.0225	On board ship	Sea floor	Water unfiltered	Not Applicable	2014-05-11 08:17:00	UTC	4131	-9	-9			MUC	BGR	Senckenberg, DZMB		Not Applicable						Taxonomy information	2963	Taxonomic Status	Uncertain	NA
Federal Institute for Geosciences and Natural Resources of Germany - PMN	BGR1	Germany	PMN	1	Active	Pacific Ocean	Clarion-Clipperton Fracture Zone	BGRPMN1X_East	East	NA	NA	MANGAN 2014_KM14-08	Kilo Moana	#26_MUC		BD2964	11.857817	-117.0225	On board ship	Sea floor	Water unfiltered	Not Applicable	2014-05-11 08:17:00	UTC	4131	-9	-9			MUC	BGR	Senckenberg, DZMB		Not Applicable						Ecology	2964	Nominal size Category	meio	NA
Federal Institute for Geosciences and Natural Resources of Germany - PMN	BGR1	Germany	PMN	1	Active	Pacific Ocean	Clarion-Clipperton Fracture Zone	BGRPMN1X_East	East	NA	NA	MANGAN 2014_KM14-08	Kilo Moana	#26_MUC		BD2964	11.857817	-117.0225	On board ship	Sea floor	Water unfiltered	Not Applicable	2014-05-11 08:17:00	UTC	4131	-9	-9			MUC	BGR	Senckenberg, DZMB		Not Applicable						Ecology	2964	Number of individuals	8381	NA
Federal Institute for Geosciences and Natural Resources of Germany - PMN	BGR1	Germany	PMN	1	Active	Pacific Ocean	Clarion-Clipperton Fracture Zone	BGRPMN1X_East	East	NA	NA	MANGAN 2014_KM14-08	Kilo Moana	#26_MUC		BD2964	11.857817	-117.0225	On board ship	Sea floor	Water unfiltered	Not Applicable	2014-05-11 08:17:00	UTC	4131	-9	-9			MUC	BGR	Senckenberg, DZMB		Not Applicable						Ecology	2964	Relative abundance (%)	90.96	NA
Federal Institute for Geosciences and Natural Resources of Germany - PMN	BGR1	Germany	PMN	1	Active	Pacific Ocean	Clarion-Clipperton Fracture Zone	BGRPMN1X_East	East	NA	NA	MANGAN 2014_KM14-08	Kilo Moana	#26_MUC		BD2964	11.857817	-117.0225	On board ship	Sea floor	Water unfiltered	Not Applicable	2014-05-11 08:17:00	UTC	4131	-9	-9			MUC	BGR	Senckenberg, DZMB		Not Applicable						Ecology	2964	Species density - benthos (ind/m2)	404,88	NA
Federal Institute for Geosciences and Natural Resources of Germany - PMN	BGR1	Germany	PMN	1	Active	Pacific Ocean	Clarion-Clipperton Fracture Zone	BGRPMN1X_East	East	NA	NA	MANGAN 2014_KM14-08	Kilo Moana	#26_MUC		BD2964	11.857817	-117.0225	On board ship	Sea floor	Water unfiltered	Not Applicable	2014-05-11 08:17:00	UTC	4131	-9	-9			MUC	BGR	Senckenberg, DZMB		Not Applicable						Organism Details	2964	Sex	Unidentified	NA
Federal Institute for Geosciences and Natural Resources of Germany - PMN	BGR1	Germany	PMN	1	Active	Pacific Ocean	Clarion-Clipperton Fracture Zone	BGRPMN1X_East	East	NA	NA	MANGAN 2014_KM14-08	Kilo Moana	#26_MUC		BD2964	11.857817	-117.0225	On board ship	Sea floor	Water unfiltered	Not Applicable	2014-05-11 08:17:00	UTC	4131	-9	-9			MUC	BGR	Senckenberg, DZMB		Not Applicable						Taxonomist information	2964	Taxonomist	Not Reported	NA
Federal Institute for Geosciences and Natural Resources of Germany - PMN	BGR1	Germany	PMN	1	Active	Pacific Ocean	Clarion-Clipperton Fracture Zone	BGRPMN1X_East	East	NA	NA	MANGAN 2014_KM14-08	Kilo Moana	#26_MUC		BD2964	11.857817	-117.0225	On board ship	Sea floor	Water unfiltered	Not Applicable	2014-05-11 08:17:00	UTC	4131	-9	-9			MUC	BGR	Senckenberg, DZMB		Not Applicable						Taxonomist information	2964	Taxonomist E-mail	Not Reported	NA
Federal Institute for Geosciences and Natural Resources of Germany - PMN	BGR1	Germany	PMN	1	Active	Pacific Ocean	Clarion-Clipperton Fracture Zone	BGRPMN1X_East	East	NA	NA	MANGAN 2014_KM14-08	Kilo Moana	#26_MUC		BD2964	11.857817	-117.0225	On board ship	Sea floor	Water unfiltered	Not Applicable	2014-05-11 08:17:00	UTC	4131	-9	-9			MUC	BGR	Senckenberg, DZMB		Not Applicable						Taxonomist information	2964	Taxonomist Institution	Not Reported	NA
Federal Institute for Geosciences and Natural Resources of Germany - PMN	BGR1	Germany	PMN	1	Active	Pacific Ocean	Clarion-Clipperton Fracture Zone	BGRPMN1X_East	East	NA	NA	MANGAN 2014_KM14-08	Kilo Moana	#26_MUC		BD2964	11.857817	-117.0225	On board ship	Sea floor	Water unfiltered	Not Applicable	2014-05-11 08:17:00	UTC	4131	-9	-9			MUC	BGR	Senckenberg, DZMB		Not Applicable						Taxonomy ID	2964	Class	Not Reported	NA
Federal Institute for Geosciences and Natural Resources of Germany - PMN	BGR1	Germany	PMN	1	Active	Pacific Ocean	Clarion-Clipperton Fracture Zone	BGRPMN1X_East	East	NA	NA	MANGAN 2014_KM14-08	Kilo Moana	#26_MUC		BD2964	11.857817	-117.0225	On board ship	Sea floor	Water unfiltered	Not Applicable	2014-05-11 08:17:00	UTC	4131	-9	-9			MUC	BGR	Senckenberg, DZMB		Not Applicable						Taxonomy ID	2964	Identification Method	Not Reported	NA
Federal Institute for Geosciences and Natural Resources of Germany - PMN	BGR1	Germany	PMN	1	Active	Pacific Ocean	Clarion-Clipperton Fracture Zone	BGRPMN1X_East	East	NA	NA	MANGAN 2014_KM14-08	Kilo Moana	#26_MUC		BD2964	11.857817	-117.0225	On board ship	Sea floor	Water unfiltered	Not Applicable	2014-05-11 08:17:00	UTC	4131	-9	-9			MUC	BGR	Senckenberg, DZMB		Not Applicable						Taxonomy ID	2964	Kingdom	Not Reported	NA
Federal Institute for Geosciences and Natural Resources of Germany - PMN	BGR1	Germany	PMN	1	Active	Pacific Ocean	Clarion-Clipperton Fracture Zone	BGRPMN1X_East	East	NA	NA	MANGAN 2014_KM14-08	Kilo Moana	#26_MUC		BD2964	11.857817	-117.0225	On board ship	Sea floor	Water unfiltered	Not Applicable	2014-05-11 08:17:00	UTC	4131	-9	-9			MUC	BGR	Senckenberg, DZMB		Not Applicable						Taxonomy ID	2964	Morphotype	Not Reported	NA
Federal Institute for Geosciences and Natural Resources of Germany - PMN	BGR1	Germany	PMN	1	Active	Pacific Ocean	Clarion-Clipperton Fracture Zone	BGRPMN1X_East	East	NA	NA	MANGAN 2014_KM14-08	Kilo Moana	#26_MUC		BD2964	11.857817	-117.0225	On board ship	Sea floor	Water unfiltered	Not Applicable	2014-05-11 08:17:00	UTC	4131	-9	-9			MUC	BGR	Senckenberg, DZMB		Not Applicable						Taxonomy ID	2964	Order	Not Reported	NA
Federal Institute for Geosciences and Natural Resources of Germany - PMN	BGR1	Germany	PMN	1	Active	Pacific Ocean	Clarion-Clipperton Fracture Zone	BGRPMN1X_East	East	NA	NA	MANGAN 2014_KM14-08	Kilo Moana	#26_MUC		BD2964	11.857817	-117.0225	On board ship	Sea floor	Water unfiltered	Not Applicable	2014-05-11 08:17:00	UTC	4131	-9	-9			MUC	BGR	Senckenberg, DZMB		Not Applicable						Taxonomy ID	2964	Phylum	Nematoda	NA
Federal Institute for Geosciences and Natural Resources of Germany - PMN	BGR1	Germany	PMN	1	Active	Pacific Ocean	Clarion-Clipperton Fracture Zone	BGRPMN1X_East	East	NA	NA	MANGAN 2014_KM14-08	Kilo Moana	#26_MUC		BD2964	11.857817	-117.0225	On board ship	Sea floor	Water unfiltered	Not Applicable	2014-05-11 08:17:00	UTC	4131	-9	-9			MUC	BGR	Senckenberg, DZMB		Not Applicable						Taxonomy information	2964	Database Taxa ID	Not Reported	NA
Federal Institute for Geosciences and Natural Resources of Germany - PMN	BGR1	Germany	PMN	1	Active	Pacific Ocean	Clarion-Clipperton Fracture Zone	BGRPMN1X_East	East	NA	NA	MANGAN 2014_KM14-08	Kilo Moana	#26_MUC		BD2964	11.857817	-117.0225	On board ship	Sea floor	Water unfiltered	Not Applicable	2014-05-11 08:17:00	UTC	4131	-9	-9			MUC	BGR	Senckenberg, DZMB		Not Applicable						Taxonomy information	2964	Taxonomic Database	Not Reported	NA
Federal Institute for Geosciences and Natural Resources of Germany - PMN	BGR1	Germany	PMN	1	Active	Pacific Ocean	Clarion-Clipperton Fracture Zone	BGRPMN1X_East	East	NA	NA	MANGAN 2014_KM14-08	Kilo Moana	#26_MUC		BD2964	11.857817	-117.0225	On board ship	Sea floor	Water unfiltered	Not Applicable	2014-05-11 08:17:00	UTC	4131	-9	-9			MUC	BGR	Senckenberg, DZMB		Not Applicable						Taxonomy information	2964	Taxonomic Status	Uncertain	NA
Federal Institute for Geosciences and Natural Resources of Germany - PMN	BGR1	Germany	PMN	1	Active	Pacific Ocean	Clarion-Clipperton Fracture Zone	BGRPMN1X_East	East	NA	NA	MANGAN 2014_KM14-08	Kilo Moana	#26_MUC		BD2965	11.857817	-117.0225	On board ship	Sea floor	Water unfiltered	Not Applicable	2014-05-11 08:17:00	UTC	4131	-9	-9			MUC	BGR	Senckenberg, DZMB		Not Applicable						Ecology	2965	Nominal size Category	meio	NA
Federal Institute for Geosciences and Natural Resources of Germany - PMN	BGR1	Germany	PMN	1	Active	Pacific Ocean	Clarion-Clipperton Fracture Zone	BGRPMN1X_East	East	NA	NA	MANGAN 2014_KM14-08	Kilo Moana	#26_MUC		BD2965	11.857817	-117.0225	On board ship	Sea floor	Water unfiltered	Not Applicable	2014-05-11 08:17:00	UTC	4131	-9	-9			MUC	BGR	Senckenberg, DZMB		Not Applicable						Ecology	2965	Number of individuals	34	NA
Federal Institute for Geosciences and Natural Resources of Germany - PMN	BGR1	Germany	PMN	1	Active	Pacific Ocean	Clarion-Clipperton Fracture Zone	BGRPMN1X_East	East	NA	NA	MANGAN 2014_KM14-08	Kilo Moana	#26_MUC		BD2965	11.857817	-117.0225	On board ship	Sea floor	Water unfiltered	Not Applicable	2014-05-11 08:17:00	UTC	4131	-9	-9			MUC	BGR	Senckenberg, DZMB		Not Applicable						Ecology	2965	Relative abundance (%)	0.37	NA
Federal Institute for Geosciences and Natural Resources of Germany - PMN	BGR1	Germany	PMN	1	Active	Pacific Ocean	Clarion-Clipperton Fracture Zone	BGRPMN1X_East	East	NA	NA	MANGAN 2014_KM14-08	Kilo Moana	#26_MUC		BD2965	11.857817	-117.0225	On board ship	Sea floor	Water unfiltered	Not Applicable	2014-05-11 08:17:00	UTC	4131	-9	-9			MUC	BGR	Senckenberg, DZMB		Not Applicable						Ecology	2965	Species density - benthos (ind/m2)	1,64	NA
Federal Institute for Geosciences and Natural Resources of Germany - PMN	BGR1	Germany	PMN	1	Active	Pacific Ocean	Clarion-Clipperton Fracture Zone	BGRPMN1X_East	East	NA	NA	MANGAN 2014_KM14-08	Kilo Moana	#26_MUC		BD2965	11.857817	-117.0225	On board ship	Sea floor	Water unfiltered	Not Applicable	2014-05-11 08:17:00	UTC	4131	-9	-9			MUC	BGR	Senckenberg, DZMB		Not Applicable						Organism Details	2965	Sex	Unidentified	NA
Federal Institute for Geosciences and Natural Resources of Germany - PMN	BGR1	Germany	PMN	1	Active	Pacific Ocean	Clarion-Clipperton Fracture Zone	BGRPMN1X_East	East	NA	NA	MANGAN 2014_KM14-08	Kilo Moana	#26_MUC		BD2965	11.857817	-117.0225	On board ship	Sea floor	Water unfiltered	Not Applicable	2014-05-11 08:17:00	UTC	4131	-9	-9			MUC	BGR	Senckenberg, DZMB		Not Applicable						Taxonomist information	2965	Taxonomist	Not Reported	NA
Federal Institute for Geosciences and Natural Resources of Germany - PMN	BGR1	Germany	PMN	1	Active	Pacific Ocean	Clarion-Clipperton Fracture Zone	BGRPMN1X_East	East	NA	NA	MANGAN 2014_KM14-08	Kilo Moana	#26_MUC		BD2965	11.857817	-117.0225	On board ship	Sea floor	Water unfiltered	Not Applicable	2014-05-11 08:17:00	UTC	4131	-9	-9			MUC	BGR	Senckenberg, DZMB		Not Applicable						Taxonomist information	2965	Taxonomist E-mail	Not Reported	NA
Federal Institute for Geosciences and Natural Resources of Germany - PMN	BGR1	Germany	PMN	1	Active	Pacific Ocean	Clarion-Clipperton Fracture Zone	BGRPMN1X_East	East	NA	NA	MANGAN 2014_KM14-08	Kilo Moana	#26_MUC		BD2965	11.857817	-117.0225	On board ship	Sea floor	Water unfiltered	Not Applicable	2014-05-11 08:17:00	UTC	4131	-9	-9			MUC	BGR	Senckenberg, DZMB		Not Applicable						Taxonomist information	2965	Taxonomist Institution	Not Reported	NA
Federal Institute for Geosciences and Natural Resources of Germany - PMN	BGR1	Germany	PMN	1	Active	Pacific Ocean	Clarion-Clipperton Fracture Zone	BGRPMN1X_East	East	NA	NA	MANGAN 2014_KM14-08	Kilo Moana	#26_MUC		BD2965	11.857817	-117.0225	On board ship	Sea floor	Water unfiltered	Not Applicable	2014-05-11 08:17:00	UTC	4131	-9	-9			MUC	BGR	Senckenberg, DZMB		Not Applicable						Taxonomy ID	2965	Class	Ostracoda	NA
Federal Institute for Geosciences and Natural Resources of Germany - PMN	BGR1	Germany	PMN	1	Active	Pacific Ocean	Clarion-Clipperton Fracture Zone	BGRPMN1X_East	East	NA	NA	MANGAN 2014_KM14-08	Kilo Moana	#26_MUC		BD2965	11.857817	-117.0225	On board ship	Sea floor	Water unfiltered	Not Applicable	2014-05-11 08:17:00	UTC	4131	-9	-9			MUC	BGR	Senckenberg, DZMB		Not Applicable						Taxonomy ID	2965	Identification Method	Not Reported	NA
Federal Institute for Geosciences and Natural Resources of Germany - PMN	BGR1	Germany	PMN	1	Active	Pacific Ocean	Clarion-Clipperton Fracture Zone	BGRPMN1X_East	East	NA	NA	MANGAN 2014_KM14-08	Kilo Moana	#26_MUC		BD2965	11.857817	-117.0225	On board ship	Sea floor	Water unfiltered	Not Applicable	2014-05-11 08:17:00	UTC	4131	-9	-9			MUC	BGR	Senckenberg, DZMB		Not Applicable						Taxonomy ID	2965	Kingdom	Not Reported	NA
Federal Institute for Geosciences and Natural Resources of Germany - PMN	BGR1	Germany	PMN	1	Active	Pacific Ocean	Clarion-Clipperton Fracture Zone	BGRPMN1X_East	East	NA	NA	MANGAN 2014_KM14-08	Kilo Moana	#26_MUC		BD2965	11.857817	-117.0225	On board ship	Sea floor	Water unfiltered	Not Applicable	2014-05-11 08:17:00	UTC	4131	-9	-9			MUC	BGR	Senckenberg, DZMB		Not Applicable						Taxonomy ID	2965	Morphotype	Not Reported	NA
Federal Institute for Geosciences and Natural Resources of Germany - PMN	BGR1	Germany	PMN	1	Active	Pacific Ocean	Clarion-Clipperton Fracture Zone	BGRPMN1X_East	East	NA	NA	MANGAN 2014_KM14-08	Kilo Moana	#26_MUC		BD2965	11.857817	-117.0225	On board ship	Sea floor	Water unfiltered	Not Applicable	2014-05-11 08:17:00	UTC	4131	-9	-9			MUC	BGR	Senckenberg, DZMB		Not Applicable						Taxonomy ID	2965	Order	Not Reported	NA
Federal Institute for Geosciences and Natural Resources of Germany - PMN	BGR1	Germany	PMN	1	Active	Pacific Ocean	Clarion-Clipperton Fracture Zone	BGRPMN1X_East	East	NA	NA	MANGAN 2014_KM14-08	Kilo Moana	#26_MUC		BD2965	11.857817	-117.0225	On board ship	Sea floor	Water unfiltered	Not Applicable	2014-05-11 08:17:00	UTC	4131	-9	-9			MUC	BGR	Senckenberg, DZMB		Not Applicable						Taxonomy ID	2965	Phylum	Arthropoda	NA
Federal Institute for Geosciences and Natural Resources of Germany - PMN	BGR1	Germany	PMN	1	Active	Pacific Ocean	Clarion-Clipperton Fracture Zone	BGRPMN1X_East	East	NA	NA	MANGAN 2014_KM14-08	Kilo Moana	#26_MUC		BD2965	11.857817	-117.0225	On board ship	Sea floor	Water unfiltered	Not Applicable	2014-05-11 08:17:00	UTC	4131	-9	-9			MUC	BGR	Senckenberg, DZMB		Not Applicable						Taxonomy information	2965	Database Taxa ID	Not Reported	NA
Federal Institute for Geosciences and Natural Resources of Germany - PMN	BGR1	Germany	PMN	1	Active	Pacific Ocean	Clarion-Clipperton Fracture Zone	BGRPMN1X_East	East	NA	NA	MANGAN 2014_KM14-08	Kilo Moana	#26_MUC		BD2965	11.857817	-117.0225	On board ship	Sea floor	Water unfiltered	Not Applicable	2014-05-11 08:17:00	UTC	4131	-9	-9			MUC	BGR	Senckenberg, DZMB		Not Applicable						Taxonomy information	2965	Taxonomic Database	Not Reported	NA
Federal Institute for Geosciences and Natural Resources of Germany - PMN	BGR1	Germany	PMN	1	Active	Pacific Ocean	Clarion-Clipperton Fracture Zone	BGRPMN1X_East	East	NA	NA	MANGAN 2014_KM14-08	Kilo Moana	#26_MUC		BD2965	11.857817	-117.0225	On board ship	Sea floor	Water unfiltered	Not Applicable	2014-05-11 08:17:00	UTC	4131	-9	-9			MUC	BGR	Senckenberg, DZMB		Not Applicable						Taxonomy information	2965	Taxonomic Status	Uncertain	NA
Federal Institute for Geosciences and Natural Resources of Germany - PMN	BGR1	Germany	PMN	1	Active	Pacific Ocean	Clarion-Clipperton Fracture Zone	BGRPMN1X_East	East	NA	NA	MANGAN 2014_KM14-08	Kilo Moana	#26_MUC		BD2966	11.857817	-117.0225	On board ship	Sea floor	Water unfiltered	Not Applicable	2014-05-11 08:17:00	UTC	4131	-9	-9			MUC	BGR	Senckenberg, DZMB		Not Applicable						Ecology	2966	Nominal size Category	meio	NA
Federal Institute for Geosciences and Natural Resources of Germany - PMN	BGR1	Germany	PMN	1	Active	Pacific Ocean	Clarion-Clipperton Fracture Zone	BGRPMN1X_East	East	NA	NA	MANGAN 2014_KM14-08	Kilo Moana	#26_MUC		BD2966	11.857817	-117.0225	On board ship	Sea floor	Water unfiltered	Not Applicable	2014-05-11 08:17:00	UTC	4131	-9	-9			MUC	BGR	Senckenberg, DZMB		Not Applicable						Ecology	2966	Number of individuals	6	NA
Federal Institute for Geosciences and Natural Resources of Germany - PMN	BGR1	Germany	PMN	1	Active	Pacific Ocean	Clarion-Clipperton Fracture Zone	BGRPMN1X_East	East	NA	NA	MANGAN 2014_KM14-08	Kilo Moana	#26_MUC		BD2966	11.857817	-117.0225	On board ship	Sea floor	Water unfiltered	Not Applicable	2014-05-11 08:17:00	UTC	4131	-9	-9			MUC	BGR	Senckenberg, DZMB		Not Applicable						Ecology	2966	Relative abundance (%)	0.07	NA
Federal Institute for Geosciences and Natural Resources of Germany - PMN	BGR1	Germany	PMN	1	Active	Pacific Ocean	Clarion-Clipperton Fracture Zone	BGRPMN1X_East	East	NA	NA	MANGAN 2014_KM14-08	Kilo Moana	#26_MUC		BD2966	11.857817	-117.0225	On board ship	Sea floor	Water unfiltered	Not Applicable	2014-05-11 08:17:00	UTC	4131	-9	-9			MUC	BGR	Senckenberg, DZMB		Not Applicable						Ecology	2966	Species density - benthos (ind/m2)	0,29	NA
Federal Institute for Geosciences and Natural Resources of Germany - PMN	BGR1	Germany	PMN	1	Active	Pacific Ocean	Clarion-Clipperton Fracture Zone	BGRPMN1X_East	East	NA	NA	MANGAN 2014_KM14-08	Kilo Moana	#26_MUC		BD2966	11.857817	-117.0225	On board ship	Sea floor	Water unfiltered	Not Applicable	2014-05-11 08:17:00	UTC	4131	-9	-9			MUC	BGR	Senckenberg, DZMB		Not Applicable						Organism Details	2966	Sex	Unidentified	NA
Federal Institute for Geosciences and Natural Resources of Germany - PMN	BGR1	Germany	PMN	1	Active	Pacific Ocean	Clarion-Clipperton Fracture Zone	BGRPMN1X_East	East	NA	NA	MANGAN 2014_KM14-08	Kilo Moana	#26_MUC		BD2966	11.857817	-117.0225	On board ship	Sea floor	Water unfiltered	Not Applicable	2014-05-11 08:17:00	UTC	4131	-9	-9			MUC	BGR	Senckenberg, DZMB		Not Applicable						Taxonomist information	2966	Taxonomist	Not Reported	NA
Federal Institute for Geosciences and Natural Resources of Germany - PMN	BGR1	Germany	PMN	1	Active	Pacific Ocean	Clarion-Clipperton Fracture Zone	BGRPMN1X_East	East	NA	NA	MANGAN 2014_KM14-08	Kilo Moana	#26_MUC		BD2966	11.857817	-117.0225	On board ship	Sea floor	Water unfiltered	Not Applicable	2014-05-11 08:17:00	UTC	4131	-9	-9			MUC	BGR	Senckenberg, DZMB		Not Applicable						Taxonomist information	2966	Taxonomist E-mail	Not Reported	NA
Federal Institute for Geosciences and Natural Resources of Germany - PMN	BGR1	Germany	PMN	1	Active	Pacific Ocean	Clarion-Clipperton Fracture Zone	BGRPMN1X_East	East	NA	NA	MANGAN 2014_KM14-08	Kilo Moana	#26_MUC		BD2966	11.857817	-117.0225	On board ship	Sea floor	Water unfiltered	Not Applicable	2014-05-11 08:17:00	UTC	4131	-9	-9			MUC	BGR	Senckenberg, DZMB		Not Applicable						Taxonomist information	2966	Taxonomist Institution	Not Reported	NA
Federal Institute for Geosciences and Natural Resources of Germany - PMN	BGR1	Germany	PMN	1	Active	Pacific Ocean	Clarion-Clipperton Fracture Zone	BGRPMN1X_East	East	NA	NA	MANGAN 2014_KM14-08	Kilo Moana	#26_MUC		BD2966	11.857817	-117.0225	On board ship	Sea floor	Water unfiltered	Not Applicable	2014-05-11 08:17:00	UTC	4131	-9	-9			MUC	BGR	Senckenberg, DZMB		Not Applicable						Taxonomy ID	2966	Class	Tanaidaceae	NA
Federal Institute for Geosciences and Natural Resources of Germany - PMN	BGR1	Germany	PMN	1	Active	Pacific Ocean	Clarion-Clipperton Fracture Zone	BGRPMN1X_East	East	NA	NA	MANGAN 2014_KM14-08	Kilo Moana	#26_MUC		BD2966	11.857817	-117.0225	On board ship	Sea floor	Water unfiltered	Not Applicable	2014-05-11 08:17:00	UTC	4131	-9	-9			MUC	BGR	Senckenberg, DZMB		Not Applicable						Taxonomy ID	2966	Identification Method	Not Reported	NA
Federal Institute for Geosciences and Natural Resources of Germany - PMN	BGR1	Germany	PMN	1	Active	Pacific Ocean	Clarion-Clipperton Fracture Zone	BGRPMN1X_East	East	NA	NA	MANGAN 2014_KM14-08	Kilo Moana	#26_MUC		BD2966	11.857817	-117.0225	On board ship	Sea floor	Water unfiltered	Not Applicable	2014-05-11 08:17:00	UTC	4131	-9	-9			MUC	BGR	Senckenberg, DZMB		Not Applicable						Taxonomy ID	2966	Kingdom	Not Reported	NA
Federal Institute for Geosciences and Natural Resources of Germany - PMN	BGR1	Germany	PMN	1	Active	Pacific Ocean	Clarion-Clipperton Fracture Zone	BGRPMN1X_East	East	NA	NA	MANGAN 2014_KM14-08	Kilo Moana	#26_MUC		BD2966	11.857817	-117.0225	On board ship	Sea floor	Water unfiltered	Not Applicable	2014-05-11 08:17:00	UTC	4131	-9	-9			MUC	BGR	Senckenberg, DZMB		Not Applicable						Taxonomy ID	2966	Morphotype	Not Reported	NA
Federal Institute for Geosciences and Natural Resources of Germany - PMN	BGR1	Germany	PMN	1	Active	Pacific Ocean	Clarion-Clipperton Fracture Zone	BGRPMN1X_East	East	NA	NA	MANGAN 2014_KM14-08	Kilo Moana	#26_MUC		BD2966	11.857817	-117.0225	On board ship	Sea floor	Water unfiltered	Not Applicable	2014-05-11 08:17:00	UTC	4131	-9	-9			MUC	BGR	Senckenberg, DZMB		Not Applicable						Taxonomy ID	2966	Order	Not Reported	NA
Federal Institute for Geosciences and Natural Resources of Germany - PMN	BGR1	Germany	PMN	1	Active	Pacific Ocean	Clarion-Clipperton Fracture Zone	BGRPMN1X_East	East	NA	NA	MANGAN 2014_KM14-08	Kilo Moana	#26_MUC		BD2966	11.857817	-117.0225	On board ship	Sea floor	Water unfiltered	Not Applicable	2014-05-11 08:17:00	UTC	4131	-9	-9			MUC	BGR	Senckenberg, DZMB		Not Applicable						Taxonomy ID	2966	Phylum	Arthropoda	NA
Federal Institute for Geosciences and Natural Resources of Germany - PMN	BGR1	Germany	PMN	1	Active	Pacific Ocean	Clarion-Clipperton Fracture Zone	BGRPMN1X_East	East	NA	NA	MANGAN 2014_KM14-08	Kilo Moana	#26_MUC		BD2966	11.857817	-117.0225	On board ship	Sea floor	Water unfiltered	Not Applicable	2014-05-11 08:17:00	UTC	4131	-9	-9			MUC	BGR	Senckenberg, DZMB		Not Applicable						Taxonomy information	2966	Database Taxa ID	Not Reported	NA
Federal Institute for Geosciences and Natural Resources of Germany - PMN	BGR1	Germany	PMN	1	Active	Pacific Ocean	Clarion-Clipperton Fracture Zone	BGRPMN1X_East	East	NA	NA	MANGAN 2014_KM14-08	Kilo Moana	#26_MUC		BD2966	11.857817	-117.0225	On board ship	Sea floor	Water unfiltered	Not Applicable	2014-05-11 08:17:00	UTC	4131	-9	-9			MUC	BGR	Senckenberg, DZMB		Not Applicable						Taxonomy information	2966	Taxonomic Database	Not Reported	NA
Federal Institute for Geosciences and Natural Resources of Germany - PMN	BGR1	Germany	PMN	1	Active	Pacific Ocean	Clarion-Clipperton Fracture Zone	BGRPMN1X_East	East	NA	NA	MANGAN 2014_KM14-08	Kilo Moana	#26_MUC		BD2966	11.857817	-117.0225	On board ship	Sea floor	Water unfiltered	Not Applicable	2014-05-11 08:17:00	UTC	4131	-9	-9			MUC	BGR	Senckenberg, DZMB		Not Applicable						Taxonomy information	2966	Taxonomic Status	Uncertain	NA
Federal Institute for Geosciences and Natural Resources of Germany - PMN	BGR1	Germany	PMN	1	Active	Pacific Ocean	Clarion-Clipperton Fracture Zone	BGRPMN1X_East	East	NA	NA	MANGAN 2014_KM14-08	Kilo Moana	#26_MUC		BD2967	11.857817	-117.0225	On board ship	Sea floor	Water unfiltered	Not Applicable	2014-05-11 08:17:00	UTC	4131	-9	-9			MUC	BGR	Senckenberg, DZMB		Not Applicable						Ecology	2967	Nominal size Category	meio	NA
Federal Institute for Geosciences and Natural Resources of Germany - PMN	BGR1	Germany	PMN	1	Active	Pacific Ocean	Clarion-Clipperton Fracture Zone	BGRPMN1X_East	East	NA	NA	MANGAN 2014_KM14-08	Kilo Moana	#26_MUC		BD2967	11.857817	-117.0225	On board ship	Sea floor	Water unfiltered	Not Applicable	2014-05-11 08:17:00	UTC	4131	-9	-9			MUC	BGR	Senckenberg, DZMB		Not Applicable						Ecology	2967	Number of individuals	6	NA
Federal Institute for Geosciences and Natural Resources of Germany - PMN	BGR1	Germany	PMN	1	Active	Pacific Ocean	Clarion-Clipperton Fracture Zone	BGRPMN1X_East	East	NA	NA	MANGAN 2014_KM14-08	Kilo Moana	#26_MUC		BD2967	11.857817	-117.0225	On board ship	Sea floor	Water unfiltered	Not Applicable	2014-05-11 08:17:00	UTC	4131	-9	-9			MUC	BGR	Senckenberg, DZMB		Not Applicable						Ecology	2967	Relative abundance (%)	0.07	NA
Federal Institute for Geosciences and Natural Resources of Germany - PMN	BGR1	Germany	PMN	1	Active	Pacific Ocean	Clarion-Clipperton Fracture Zone	BGRPMN1X_East	East	NA	NA	MANGAN 2014_KM14-08	Kilo Moana	#26_MUC		BD2967	11.857817	-117.0225	On board ship	Sea floor	Water unfiltered	Not Applicable	2014-05-11 08:17:00	UTC	4131	-9	-9			MUC	BGR	Senckenberg, DZMB		Not Applicable						Ecology	2967	Species density - benthos (ind/m2)	0,29	NA
Federal Institute for Geosciences and Natural Resources of Germany - PMN	BGR1	Germany	PMN	1	Active	Pacific Ocean	Clarion-Clipperton Fracture Zone	BGRPMN1X_East	East	NA	NA	MANGAN 2014_KM14-08	Kilo Moana	#26_MUC		BD2967	11.857817	-117.0225	On board ship	Sea floor	Water unfiltered	Not Applicable	2014-05-11 08:17:00	UTC	4131	-9	-9			MUC	BGR	Senckenberg, DZMB		Not Applicable						Organism Details	2967	Sex	Unidentified	NA
Federal Institute for Geosciences and Natural Resources of Germany - PMN	BGR1	Germany	PMN	1	Active	Pacific Ocean	Clarion-Clipperton Fracture Zone	BGRPMN1X_East	East	NA	NA	MANGAN 2014_KM14-08	Kilo Moana	#26_MUC		BD2967	11.857817	-117.0225	On board ship	Sea floor	Water unfiltered	Not Applicable	2014-05-11 08:17:00	UTC	4131	-9	-9			MUC	BGR	Senckenberg, DZMB		Not Applicable						Taxonomist information	2967	Taxonomist	Not Reported	NA
Federal Institute for Geosciences and Natural Resources of Germany - PMN	BGR1	Germany	PMN	1	Active	Pacific Ocean	Clarion-Clipperton Fracture Zone	BGRPMN1X_East	East	NA	NA	MANGAN 2014_KM14-08	Kilo Moana	#26_MUC		BD2967	11.857817	-117.0225	On board ship	Sea floor	Water unfiltered	Not Applicable	2014-05-11 08:17:00	UTC	4131	-9	-9			MUC	BGR	Senckenberg, DZMB		Not Applicable						Taxonomist information	2967	Taxonomist E-mail	Not Reported	NA
Federal Institute for Geosciences and Natural Resources of Germany - PMN	BGR1	Germany	PMN	1	Active	Pacific Ocean	Clarion-Clipperton Fracture Zone	BGRPMN1X_East	East	NA	NA	MANGAN 2014_KM14-08	Kilo Moana	#26_MUC		BD2967	11.857817	-117.0225	On board ship	Sea floor	Water unfiltered	Not Applicable	2014-05-11 08:17:00	UTC	4131	-9	-9			MUC	BGR	Senckenberg, DZMB		Not Applicable						Taxonomist information	2967	Taxonomist Institution	Not Reported	NA
Federal Institute for Geosciences and Natural Resources of Germany - PMN	BGR1	Germany	PMN	1	Active	Pacific Ocean	Clarion-Clipperton Fracture Zone	BGRPMN1X_East	East	NA	NA	MANGAN 2014_KM14-08	Kilo Moana	#26_MUC		BD2967	11.857817	-117.0225	On board ship	Sea floor	Water unfiltered	Not Applicable	2014-05-11 08:17:00	UTC	4131	-9	-9			MUC	BGR	Senckenberg, DZMB		Not Applicable						Taxonomy ID	2967	Class	Tantulocarida	NA
Federal Institute for Geosciences and Natural Resources of Germany - PMN	BGR1	Germany	PMN	1	Active	Pacific Ocean	Clarion-Clipperton Fracture Zone	BGRPMN1X_East	East	NA	NA	MANGAN 2014_KM14-08	Kilo Moana	#26_MUC		BD2967	11.857817	-117.0225	On board ship	Sea floor	Water unfiltered	Not Applicable	2014-05-11 08:17:00	UTC	4131	-9	-9			MUC	BGR	Senckenberg, DZMB		Not Applicable						Taxonomy ID	2967	Identification Method	Not Reported	NA
Federal Institute for Geosciences and Natural Resources of Germany - PMN	BGR1	Germany	PMN	1	Active	Pacific Ocean	Clarion-Clipperton Fracture Zone	BGRPMN1X_East	East	NA	NA	MANGAN 2014_KM14-08	Kilo Moana	#26_MUC		BD2967	11.857817	-117.0225	On board ship	Sea floor	Water unfiltered	Not Applicable	2014-05-11 08:17:00	UTC	4131	-9	-9			MUC	BGR	Senckenberg, DZMB		Not Applicable						Taxonomy ID	2967	Kingdom	Not Reported	NA
Federal Institute for Geosciences and Natural Resources of Germany - PMN	BGR1	Germany	PMN	1	Active	Pacific Ocean	Clarion-Clipperton Fracture Zone	BGRPMN1X_East	East	NA	NA	MANGAN 2014_KM14-08	Kilo Moana	#26_MUC		BD2967	11.857817	-117.0225	On board ship	Sea floor	Water unfiltered	Not Applicable	2014-05-11 08:17:00	UTC	4131	-9	-9			MUC	BGR	Senckenberg, DZMB		Not Applicable						Taxonomy ID	2967	Morphotype	Not Reported	NA
Federal Institute for Geosciences and Natural Resources of Germany - PMN	BGR1	Germany	PMN	1	Active	Pacific Ocean	Clarion-Clipperton Fracture Zone	BGRPMN1X_East	East	NA	NA	MANGAN 2014_KM14-08	Kilo Moana	#26_MUC		BD2967	11.857817	-117.0225	On board ship	Sea floor	Water unfiltered	Not Applicable	2014-05-11 08:17:00	UTC	4131	-9	-9			MUC	BGR	Senckenberg, DZMB		Not Applicable						Taxonomy ID	2967	Order	Not Reported	NA
Federal Institute for Geosciences and Natural Resources of Germany - PMN	BGR1	Germany	PMN	1	Active	Pacific Ocean	Clarion-Clipperton Fracture Zone	BGRPMN1X_East	East	NA	NA	MANGAN 2014_KM14-08	Kilo Moana	#26_MUC		BD2967	11.857817	-117.0225	On board ship	Sea floor	Water unfiltered	Not Applicable	2014-05-11 08:17:00	UTC	4131	-9	-9			MUC	BGR	Senckenberg, DZMB		Not Applicable						Taxonomy ID	2967	Phylum	Arthropoda	NA
Federal Institute for Geosciences and Natural Resources of Germany - PMN	BGR1	Germany	PMN	1	Active	Pacific Ocean	Clarion-Clipperton Fracture Zone	BGRPMN1X_East	East	NA	NA	MANGAN 2014_KM14-08	Kilo Moana	#26_MUC		BD2967	11.857817	-117.0225	On board ship	Sea floor	Water unfiltered	Not Applicable	2014-05-11 08:17:00	UTC	4131	-9	-9			MUC	BGR	Senckenberg, DZMB		Not Applicable						Taxonomy information	2967	Database Taxa ID	Not Reported	NA
Federal Institute for Geosciences and Natural Resources of Germany - PMN	BGR1	Germany	PMN	1	Active	Pacific Ocean	Clarion-Clipperton Fracture Zone	BGRPMN1X_East	East	NA	NA	MANGAN 2014_KM14-08	Kilo Moana	#26_MUC		BD2967	11.857817	-117.0225	On board ship	Sea floor	Water unfiltered	Not Applicable	2014-05-11 08:17:00	UTC	4131	-9	-9			MUC	BGR	Senckenberg, DZMB		Not Applicable						Taxonomy information	2967	Taxonomic Database	Not Reported	NA
Federal Institute for Geosciences and Natural Resources of Germany - PMN	BGR1	Germany	PMN	1	Active	Pacific Ocean	Clarion-Clipperton Fracture Zone	BGRPMN1X_East	East	NA	NA	MANGAN 2014_KM14-08	Kilo Moana	#26_MUC		BD2967	11.857817	-117.0225	On board ship	Sea floor	Water unfiltered	Not Applicable	2014-05-11 08:17:00	UTC	4131	-9	-9			MUC	BGR	Senckenberg, DZMB		Not Applicable						Taxonomy information	2967	Taxonomic Status	Uncertain	NA
Federal Institute for Geosciences and Natural Resources of Germany - PMN	BGR1	Germany	PMN	1	Active	Pacific Ocean	Clarion-Clipperton Fracture Zone	BGRPMN1X_East	East	NA	NA	MANGAN 2014_KM14-08	Kilo Moana	#26_MUC		BD2968	11.857817	-117.0225	On board ship	Sea floor	Water unfiltered	Not Applicable	2014-05-11 08:17:00	UTC	4131	-9	-9			MUC	BGR	Senckenberg, DZMB		Not Applicable						Ecology	2968	Nominal size Category	meio	NA
Federal Institute for Geosciences and Natural Resources of Germany - PMN	BGR1	Germany	PMN	1	Active	Pacific Ocean	Clarion-Clipperton Fracture Zone	BGRPMN1X_East	East	NA	NA	MANGAN 2014_KM14-08	Kilo Moana	#26_MUC		BD2968	11.857817	-117.0225	On board ship	Sea floor	Water unfiltered	Not Applicable	2014-05-11 08:17:00	UTC	4131	-9	-9			MUC	BGR	Senckenberg, DZMB		Not Applicable						Ecology	2968	Number of individuals	1	NA
Federal Institute for Geosciences and Natural Resources of Germany - PMN	BGR1	Germany	PMN	1	Active	Pacific Ocean	Clarion-Clipperton Fracture Zone	BGRPMN1X_East	East	NA	NA	MANGAN 2014_KM14-08	Kilo Moana	#26_MUC		BD2968	11.857817	-117.0225	On board ship	Sea floor	Water unfiltered	Not Applicable	2014-05-11 08:17:00	UTC	4131	-9	-9			MUC	BGR	Senckenberg, DZMB		Not Applicable						Ecology	2968	Relative abundance (%)	0.01	NA
Federal Institute for Geosciences and Natural Resources of Germany - PMN	BGR1	Germany	PMN	1	Active	Pacific Ocean	Clarion-Clipperton Fracture Zone	BGRPMN1X_East	East	NA	NA	MANGAN 2014_KM14-08	Kilo Moana	#26_MUC		BD2968	11.857817	-117.0225	On board ship	Sea floor	Water unfiltered	Not Applicable	2014-05-11 08:17:00	UTC	4131	-9	-9			MUC	BGR	Senckenberg, DZMB		Not Applicable						Ecology	2968	Species density - benthos (ind/m2)	0,05	NA
Federal Institute for Geosciences and Natural Resources of Germany - PMN	BGR1	Germany	PMN	1	Active	Pacific Ocean	Clarion-Clipperton Fracture Zone	BGRPMN1X_East	East	NA	NA	MANGAN 2014_KM14-08	Kilo Moana	#26_MUC		BD2968	11.857817	-117.0225	On board ship	Sea floor	Water unfiltered	Not Applicable	2014-05-11 08:17:00	UTC	4131	-9	-9			MUC	BGR	Senckenberg, DZMB		Not Applicable						Organism Details	2968	Sex	Unidentified	NA
Federal Institute for Geosciences and Natural Resources of Germany - PMN	BGR1	Germany	PMN	1	Active	Pacific Ocean	Clarion-Clipperton Fracture Zone	BGRPMN1X_East	East	NA	NA	MANGAN 2014_KM14-08	Kilo Moana	#26_MUC		BD2968	11.857817	-117.0225	On board ship	Sea floor	Water unfiltered	Not Applicable	2014-05-11 08:17:00	UTC	4131	-9	-9			MUC	BGR	Senckenberg, DZMB		Not Applicable						Taxonomist information	2968	Taxonomist	Not Reported	NA
Federal Institute for Geosciences and Natural Resources of Germany - PMN	BGR1	Germany	PMN	1	Active	Pacific Ocean	Clarion-Clipperton Fracture Zone	BGRPMN1X_East	East	NA	NA	MANGAN 2014_KM14-08	Kilo Moana	#26_MUC		BD2968	11.857817	-117.0225	On board ship	Sea floor	Water unfiltered	Not Applicable	2014-05-11 08:17:00	UTC	4131	-9	-9			MUC	BGR	Senckenberg, DZMB		Not Applicable						Taxonomist information	2968	Taxonomist E-mail	Not Reported	NA
Federal Institute for Geosciences and Natural Resources of Germany - PMN	BGR1	Germany	PMN	1	Active	Pacific Ocean	Clarion-Clipperton Fracture Zone	BGRPMN1X_East	East	NA	NA	MANGAN 2014_KM14-08	Kilo Moana	#26_MUC		BD2968	11.857817	-117.0225	On board ship	Sea floor	Water unfiltered	Not Applicable	2014-05-11 08:17:00	UTC	4131	-9	-9			MUC	BGR	Senckenberg, DZMB		Not Applicable						Taxonomist information	2968	Taxonomist Institution	Not Reported	NA
Federal Institute for Geosciences and Natural Resources of Germany - PMN	BGR1	Germany	PMN	1	Active	Pacific Ocean	Clarion-Clipperton Fracture Zone	BGRPMN1X_East	East	NA	NA	MANGAN 2014_KM14-08	Kilo Moana	#26_MUC		BD2968	11.857817	-117.0225	On board ship	Sea floor	Water unfiltered	Not Applicable	2014-05-11 08:17:00	UTC	4131	-9	-9			MUC	BGR	Senckenberg, DZMB		Not Applicable						Taxonomy ID	2968	Class	Not Reported	NA
Federal Institute for Geosciences and Natural Resources of Germany - PMN	BGR1	Germany	PMN	1	Active	Pacific Ocean	Clarion-Clipperton Fracture Zone	BGRPMN1X_East	East	NA	NA	MANGAN 2014_KM14-08	Kilo Moana	#26_MUC		BD2968	11.857817	-117.0225	On board ship	Sea floor	Water unfiltered	Not Applicable	2014-05-11 08:17:00	UTC	4131	-9	-9			MUC	BGR	Senckenberg, DZMB		Not Applicable						Taxonomy ID	2968	Identification Method	Not Reported	NA
Federal Institute for Geosciences and Natural Resources of Germany - PMN	BGR1	Germany	PMN	1	Active	Pacific Ocean	Clarion-Clipperton Fracture Zone	BGRPMN1X_East	East	NA	NA	MANGAN 2014_KM14-08	Kilo Moana	#26_MUC		BD2968	11.857817	-117.0225	On board ship	Sea floor	Water unfiltered	Not Applicable	2014-05-11 08:17:00	UTC	4131	-9	-9			MUC	BGR	Senckenberg, DZMB		Not Applicable						Taxonomy ID	2968	Kingdom	Not Reported	NA
Federal Institute for Geosciences and Natural Resources of Germany - PMN	BGR1	Germany	PMN	1	Active	Pacific Ocean	Clarion-Clipperton Fracture Zone	BGRPMN1X_East	East	NA	NA	MANGAN 2014_KM14-08	Kilo Moana	#26_MUC		BD2968	11.857817	-117.0225	On board ship	Sea floor	Water unfiltered	Not Applicable	2014-05-11 08:17:00	UTC	4131	-9	-9			MUC	BGR	Senckenberg, DZMB		Not Applicable						Taxonomy ID	2968	Morphotype	Not Reported	NA
Federal Institute for Geosciences and Natural Resources of Germany - PMN	BGR1	Germany	PMN	1	Active	Pacific Ocean	Clarion-Clipperton Fracture Zone	BGRPMN1X_East	East	NA	NA	MANGAN 2014_KM14-08	Kilo Moana	#26_MUC		BD2968	11.857817	-117.0225	On board ship	Sea floor	Water unfiltered	Not Applicable	2014-05-11 08:17:00	UTC	4131	-9	-9			MUC	BGR	Senckenberg, DZMB		Not Applicable						Taxonomy ID	2968	Order	Not Reported	NA
Federal Institute for Geosciences and Natural Resources of Germany - PMN	BGR1	Germany	PMN	1	Active	Pacific Ocean	Clarion-Clipperton Fracture Zone	BGRPMN1X_East	East	NA	NA	MANGAN 2014_KM14-08	Kilo Moana	#26_MUC		BD2968	11.857817	-117.0225	On board ship	Sea floor	Water unfiltered	Not Applicable	2014-05-11 08:17:00	UTC	4131	-9	-9			MUC	BGR	Senckenberg, DZMB		Not Applicable						Taxonomy ID	2968	Phylum	Tardigrada	NA
Federal Institute for Geosciences and Natural Resources of Germany - PMN	BGR1	Germany	PMN	1	Active	Pacific Ocean	Clarion-Clipperton Fracture Zone	BGRPMN1X_East	East	NA	NA	MANGAN 2014_KM14-08	Kilo Moana	#26_MUC		BD2968	11.857817	-117.0225	On board ship	Sea floor	Water unfiltered	Not Applicable	2014-05-11 08:17:00	UTC	4131	-9	-9			MUC	BGR	Senckenberg, DZMB		Not Applicable						Taxonomy information	2968	Database Taxa ID	Not Reported	NA
Federal Institute for Geosciences and Natural Resources of Germany - PMN	BGR1	Germany	PMN	1	Active	Pacific Ocean	Clarion-Clipperton Fracture Zone	BGRPMN1X_East	East	NA	NA	MANGAN 2014_KM14-08	Kilo Moana	#26_MUC		BD2968	11.857817	-117.0225	On board ship	Sea floor	Water unfiltered	Not Applicable	2014-05-11 08:17:00	UTC	4131	-9	-9			MUC	BGR	Senckenberg, DZMB		Not Applicable						Taxonomy information	2968	Taxonomic Database	Not Reported	NA
Federal Institute for Geosciences and Natural Resources of Germany - PMN	BGR1	Germany	PMN	1	Active	Pacific Ocean	Clarion-Clipperton Fracture Zone	BGRPMN1X_East	East	NA	NA	MANGAN 2014_KM14-08	Kilo Moana	#26_MUC		BD2968	11.857817	-117.0225	On board ship	Sea floor	Water unfiltered	Not Applicable	2014-05-11 08:17:00	UTC	4131	-9	-9			MUC	BGR	Senckenberg, DZMB		Not Applicable						Taxonomy information	2968	Taxonomic Status	Uncertain	NA
Federal Institute for Geosciences and Natural Resources of Germany - PMN	BGR1	Germany	PMN	1	Active	Pacific Ocean	Clarion-Clipperton Fracture Zone	BGRPMN1X_East	East	NA	NA	MANGAN 2014_KM14-08	Kilo Moana	#26_MUC		BD2969	11.857817	-117.0225	On board ship	Sea floor	Water unfiltered	Not Applicable	2014-05-11 08:17:00	UTC	4131	-9	-9			MUC	BGR	Senckenberg, DZMB		Not Applicable						Ecology	2969	Nominal size Category	meio	NA
Federal Institute for Geosciences and Natural Resources of Germany - PMN	BGR1	Germany	PMN	1	Active	Pacific Ocean	Clarion-Clipperton Fracture Zone	BGRPMN1X_East	East	NA	NA	MANGAN 2014_KM14-08	Kilo Moana	#26_MUC		BD2969	11.857817	-117.0225	On board ship	Sea floor	Water unfiltered	Not Applicable	2014-05-11 08:17:00	UTC	4131	-9	-9			MUC	BGR	Senckenberg, DZMB		Not Applicable						Ecology	2969	Number of individuals	2	NA
Federal Institute for Geosciences and Natural Resources of Germany - PMN	BGR1	Germany	PMN	1	Active	Pacific Ocean	Clarion-Clipperton Fracture Zone	BGRPMN1X_East	East	NA	NA	MANGAN 2014_KM14-08	Kilo Moana	#26_MUC		BD2969	11.857817	-117.0225	On board ship	Sea floor	Water unfiltered	Not Applicable	2014-05-11 08:17:00	UTC	4131	-9	-9			MUC	BGR	Senckenberg, DZMB		Not Applicable						Ecology	2969	Relative abundance (%)	0.02	NA
Federal Institute for Geosciences and Natural Resources of Germany - PMN	BGR1	Germany	PMN	1	Active	Pacific Ocean	Clarion-Clipperton Fracture Zone	BGRPMN1X_East	East	NA	NA	MANGAN 2014_KM14-08	Kilo Moana	#26_MUC		BD2969	11.857817	-117.0225	On board ship	Sea floor	Water unfiltered	Not Applicable	2014-05-11 08:17:00	UTC	4131	-9	-9			MUC	BGR	Senckenberg, DZMB		Not Applicable						Ecology	2969	Species density - benthos (ind/m2)	0,10	NA
Federal Institute for Geosciences and Natural Resources of Germany - PMN	BGR1	Germany	PMN	1	Active	Pacific Ocean	Clarion-Clipperton Fracture Zone	BGRPMN1X_East	East	NA	NA	MANGAN 2014_KM14-08	Kilo Moana	#26_MUC		BD2969	11.857817	-117.0225	On board ship	Sea floor	Water unfiltered	Not Applicable	2014-05-11 08:17:00	UTC	4131	-9	-9			MUC	BGR	Senckenberg, DZMB		Not Applicable						Organism Details	2969	Sex	Unidentified	NA
Federal Institute for Geosciences and Natural Resources of Germany - PMN	BGR1	Germany	PMN	1	Active	Pacific Ocean	Clarion-Clipperton Fracture Zone	BGRPMN1X_East	East	NA	NA	MANGAN 2014_KM14-08	Kilo Moana	#26_MUC		BD2969	11.857817	-117.0225	On board ship	Sea floor	Water unfiltered	Not Applicable	2014-05-11 08:17:00	UTC	4131	-9	-9			MUC	BGR	Senckenberg, DZMB		Not Applicable						Taxonomist information	2969	Taxonomist	Not Reported	NA
Federal Institute for Geosciences and Natural Resources of Germany - PMN	BGR1	Germany	PMN	1	Active	Pacific Ocean	Clarion-Clipperton Fracture Zone	BGRPMN1X_East	East	NA	NA	MANGAN 2014_KM14-08	Kilo Moana	#26_MUC		BD2969	11.857817	-117.0225	On board ship	Sea floor	Water unfiltered	Not Applicable	2014-05-11 08:17:00	UTC	4131	-9	-9			MUC	BGR	Senckenberg, DZMB		Not Applicable						Taxonomist information	2969	Taxonomist E-mail	Not Reported	NA
Federal Institute for Geosciences and Natural Resources of Germany - PMN	BGR1	Germany	PMN	1	Active	Pacific Ocean	Clarion-Clipperton Fracture Zone	BGRPMN1X_East	East	NA	NA	MANGAN 2014_KM14-08	Kilo Moana	#26_MUC		BD2969	11.857817	-117.0225	On board ship	Sea floor	Water unfiltered	Not Applicable	2014-05-11 08:17:00	UTC	4131	-9	-9			MUC	BGR	Senckenberg, DZMB		Not Applicable						Taxonomist information	2969	Taxonomist Institution	Not Reported	NA
Federal Institute for Geosciences and Natural Resources of Germany - PMN	BGR1	Germany	PMN	1	Active	Pacific Ocean	Clarion-Clipperton Fracture Zone	BGRPMN1X_East	East	NA	NA	MANGAN 2014_KM14-08	Kilo Moana	#26_MUC		BD2969	11.857817	-117.0225	On board ship	Sea floor	Water unfiltered	Not Applicable	2014-05-11 08:17:00	UTC	4131	-9	-9			MUC	BGR	Senckenberg, DZMB		Not Applicable						Taxonomy ID	2969	Class	Not Reported	NA
Federal Institute for Geosciences and Natural Resources of Germany - PMN	BGR1	Germany	PMN	1	Active	Pacific Ocean	Clarion-Clipperton Fracture Zone	BGRPMN1X_East	East	NA	NA	MANGAN 2014_KM14-08	Kilo Moana	#26_MUC		BD2969	11.857817	-117.0225	On board ship	Sea floor	Water unfiltered	Not Applicable	2014-05-11 08:17:00	UTC	4131	-9	-9			MUC	BGR	Senckenberg, DZMB		Not Applicable						Taxonomy ID	2969	Identification Method	Not Reported	NA
Federal Institute for Geosciences and Natural Resources of Germany - PMN	BGR1	Germany	PMN	1	Active	Pacific Ocean	Clarion-Clipperton Fracture Zone	BGRPMN1X_East	East	NA	NA	MANGAN 2014_KM14-08	Kilo Moana	#26_MUC		BD2969	11.857817	-117.0225	On board ship	Sea floor	Water unfiltered	Not Applicable	2014-05-11 08:17:00	UTC	4131	-9	-9			MUC	BGR	Senckenberg, DZMB		Not Applicable						Taxonomy ID	2969	Kingdom	Not Reported	NA
Federal Institute for Geosciences and Natural Resources of Germany - PMN	BGR1	Germany	PMN	1	Active	Pacific Ocean	Clarion-Clipperton Fracture Zone	BGRPMN1X_East	East	NA	NA	MANGAN 2014_KM14-08	Kilo Moana	#26_MUC		BD2969	11.857817	-117.0225	On board ship	Sea floor	Water unfiltered	Not Applicable	2014-05-11 08:17:00	UTC	4131	-9	-9			MUC	BGR	Senckenberg, DZMB		Not Applicable						Taxonomy ID	2969	Morphotype	Not Reported	NA
Federal Institute for Geosciences and Natural Resources of Germany - PMN	BGR1	Germany	PMN	1	Active	Pacific Ocean	Clarion-Clipperton Fracture Zone	BGRPMN1X_East	East	NA	NA	MANGAN 2014_KM14-08	Kilo Moana	#26_MUC		BD2969	11.857817	-117.0225	On board ship	Sea floor	Water unfiltered	Not Applicable	2014-05-11 08:17:00	UTC	4131	-9	-9			MUC	BGR	Senckenberg, DZMB		Not Applicable						Taxonomy ID	2969	Order	Not Reported	NA
Federal Institute for Geosciences and Natural Resources of Germany - PMN	BGR1	Germany	PMN	1	Active	Pacific Ocean	Clarion-Clipperton Fracture Zone	BGRPMN1X_East	East	NA	NA	MANGAN 2014_KM14-08	Kilo Moana	#26_MUC		BD2969	11.857817	-117.0225	On board ship	Sea floor	Water unfiltered	Not Applicable	2014-05-11 08:17:00	UTC	4131	-9	-9			MUC	BGR	Senckenberg, DZMB		Not Applicable						Taxonomy ID	2969	Phylum	Cnidaria	NA
Federal Institute for Geosciences and Natural Resources of Germany - PMN	BGR1	Germany	PMN	1	Active	Pacific Ocean	Clarion-Clipperton Fracture Zone	BGRPMN1X_East	East	NA	NA	MANGAN 2014_KM14-08	Kilo Moana	#26_MUC		BD2969	11.857817	-117.0225	On board ship	Sea floor	Water unfiltered	Not Applicable	2014-05-11 08:17:00	UTC	4131	-9	-9			MUC	BGR	Senckenberg, DZMB		Not Applicable						Taxonomy information	2969	Database Taxa ID	Not Reported	NA
Federal Institute for Geosciences and Natural Resources of Germany - PMN	BGR1	Germany	PMN	1	Active	Pacific Ocean	Clarion-Clipperton Fracture Zone	BGRPMN1X_East	East	NA	NA	MANGAN 2014_KM14-08	Kilo Moana	#26_MUC		BD2969	11.857817	-117.0225	On board ship	Sea floor	Water unfiltered	Not Applicable	2014-05-11 08:17:00	UTC	4131	-9	-9			MUC	BGR	Senckenberg, DZMB		Not Applicable						Taxonomy information	2969	Taxonomic Database	Not Reported	NA
Federal Institute for Geosciences and Natural Resources of Germany - PMN	BGR1	Germany	PMN	1	Active	Pacific Ocean	Clarion-Clipperton Fracture Zone	BGRPMN1X_East	East	NA	NA	MANGAN 2014_KM14-08	Kilo Moana	#26_MUC		BD2969	11.857817	-117.0225	On board ship	Sea floor	Water unfiltered	Not Applicable	2014-05-11 08:17:00	UTC	4131	-9	-9			MUC	BGR	Senckenberg, DZMB		Not Applicable						Taxonomy information	2969	Taxonomic Status	Uncertain	NA
Federal Institute for Geosciences and Natural Resources of Germany - PMN	BGR1	Germany	PMN	1	Active	Pacific Ocean	Clarion-Clipperton Fracture Zone	BGRPMN1X_East	East	NA	NA	MANGAN 2014_KM14-08	Kilo Moana	#27_MUC		BD2970	11.8619	-117.006417	On board ship	Sea floor	Water unfiltered	Not Applicable	2014-05-11 12:21:00	UTC	4121	-9	-9			MUC	BGR	Senckenberg, DZMB		Not Applicable						Ecology	2970	Nominal size Category	meio	NA
Federal Institute for Geosciences and Natural Resources of Germany - PMN	BGR1	Germany	PMN	1	Active	Pacific Ocean	Clarion-Clipperton Fracture Zone	BGRPMN1X_East	East	NA	NA	MANGAN 2014_KM14-08	Kilo Moana	#27_MUC		BD2970	11.8619	-117.006417	On board ship	Sea floor	Water unfiltered	Not Applicable	2014-05-11 12:21:00	UTC	4121	-9	-9			MUC	BGR	Senckenberg, DZMB		Not Applicable						Ecology	2970	Number of individuals	4	NA
Federal Institute for Geosciences and Natural Resources of Germany - PMN	BGR1	Germany	PMN	1	Active	Pacific Ocean	Clarion-Clipperton Fracture Zone	BGRPMN1X_East	East	NA	NA	MANGAN 2014_KM14-08	Kilo Moana	#27_MUC		BD2970	11.8619	-117.006417	On board ship	Sea floor	Water unfiltered	Not Applicable	2014-05-11 12:21:00	UTC	4121	-9	-9			MUC	BGR	Senckenberg, DZMB		Not Applicable						Ecology	2970	Relative abundance (%)	0.06	NA
Federal Institute for Geosciences and Natural Resources of Germany - PMN	BGR1	Germany	PMN	1	Active	Pacific Ocean	Clarion-Clipperton Fracture Zone	BGRPMN1X_East	East	NA	NA	MANGAN 2014_KM14-08	Kilo Moana	#27_MUC		BD2970	11.8619	-117.006417	On board ship	Sea floor	Water unfiltered	Not Applicable	2014-05-11 12:21:00	UTC	4121	-9	-9			MUC	BGR	Senckenberg, DZMB		Not Applicable						Ecology	2970	Species density - benthos (ind/m2)	0,19	NA
Federal Institute for Geosciences and Natural Resources of Germany - PMN	BGR1	Germany	PMN	1	Active	Pacific Ocean	Clarion-Clipperton Fracture Zone	BGRPMN1X_East	East	NA	NA	MANGAN 2014_KM14-08	Kilo Moana	#27_MUC		BD2970	11.8619	-117.006417	On board ship	Sea floor	Water unfiltered	Not Applicable	2014-05-11 12:21:00	UTC	4121	-9	-9			MUC	BGR	Senckenberg, DZMB		Not Applicable						Organism Details	2970	Sex	Unidentified	NA
Federal Institute for Geosciences and Natural Resources of Germany - PMN	BGR1	Germany	PMN	1	Active	Pacific Ocean	Clarion-Clipperton Fracture Zone	BGRPMN1X_East	East	NA	NA	MANGAN 2014_KM14-08	Kilo Moana	#27_MUC		BD2970	11.8619	-117.006417	On board ship	Sea floor	Water unfiltered	Not Applicable	2014-05-11 12:21:00	UTC	4121	-9	-9			MUC	BGR	Senckenberg, DZMB		Not Applicable						Taxonomist information	2970	Taxonomist	Not Reported	NA
Federal Institute for Geosciences and Natural Resources of Germany - PMN	BGR1	Germany	PMN	1	Active	Pacific Ocean	Clarion-Clipperton Fracture Zone	BGRPMN1X_East	East	NA	NA	MANGAN 2014_KM14-08	Kilo Moana	#27_MUC		BD2970	11.8619	-117.006417	On board ship	Sea floor	Water unfiltered	Not Applicable	2014-05-11 12:21:00	UTC	4121	-9	-9			MUC	BGR	Senckenberg, DZMB		Not Applicable						Taxonomist information	2970	Taxonomist E-mail	Not Reported	NA
Federal Institute for Geosciences and Natural Resources of Germany - PMN	BGR1	Germany	PMN	1	Active	Pacific Ocean	Clarion-Clipperton Fracture Zone	BGRPMN1X_East	East	NA	NA	MANGAN 2014_KM14-08	Kilo Moana	#27_MUC		BD2970	11.8619	-117.006417	On board ship	Sea floor	Water unfiltered	Not Applicable	2014-05-11 12:21:00	UTC	4121	-9	-9			MUC	BGR	Senckenberg, DZMB		Not Applicable						Taxonomist information	2970	Taxonomist Institution	Not Reported	NA
Federal Institute for Geosciences and Natural Resources of Germany - PMN	BGR1	Germany	PMN	1	Active	Pacific Ocean	Clarion-Clipperton Fracture Zone	BGRPMN1X_East	East	NA	NA	MANGAN 2014_KM14-08	Kilo Moana	#27_MUC		BD2970	11.8619	-117.006417	On board ship	Sea floor	Water unfiltered	Not Applicable	2014-05-11 12:21:00	UTC	4121	-9	-9			MUC	BGR	Senckenberg, DZMB		Not Applicable						Taxonomy ID	2970	Class	Acari	NA
Federal Institute for Geosciences and Natural Resources of Germany - PMN	BGR1	Germany	PMN	1	Active	Pacific Ocean	Clarion-Clipperton Fracture Zone	BGRPMN1X_East	East	NA	NA	MANGAN 2014_KM14-08	Kilo Moana	#27_MUC		BD2970	11.8619	-117.006417	On board ship	Sea floor	Water unfiltered	Not Applicable	2014-05-11 12:21:00	UTC	4121	-9	-9			MUC	BGR	Senckenberg, DZMB		Not Applicable						Taxonomy ID	2970	Identification Method	Not Reported	NA
Federal Institute for Geosciences and Natural Resources of Germany - PMN	BGR1	Germany	PMN	1	Active	Pacific Ocean	Clarion-Clipperton Fracture Zone	BGRPMN1X_East	East	NA	NA	MANGAN 2014_KM14-08	Kilo Moana	#27_MUC		BD2970	11.8619	-117.006417	On board ship	Sea floor	Water unfiltered	Not Applicable	2014-05-11 12:21:00	UTC	4121	-9	-9			MUC	BGR	Senckenberg, DZMB		Not Applicable						Taxonomy ID	2970	Kingdom	Not Reported	NA
Federal Institute for Geosciences and Natural Resources of Germany - PMN	BGR1	Germany	PMN	1	Active	Pacific Ocean	Clarion-Clipperton Fracture Zone	BGRPMN1X_East	East	NA	NA	MANGAN 2014_KM14-08	Kilo Moana	#27_MUC		BD2970	11.8619	-117.006417	On board ship	Sea floor	Water unfiltered	Not Applicable	2014-05-11 12:21:00	UTC	4121	-9	-9			MUC	BGR	Senckenberg, DZMB		Not Applicable						Taxonomy ID	2970	Morphotype	Not Reported	NA
Federal Institute for Geosciences and Natural Resources of Germany - PMN	BGR1	Germany	PMN	1	Active	Pacific Ocean	Clarion-Clipperton Fracture Zone	BGRPMN1X_East	East	NA	NA	MANGAN 2014_KM14-08	Kilo Moana	#27_MUC		BD2970	11.8619	-117.006417	On board ship	Sea floor	Water unfiltered	Not Applicable	2014-05-11 12:21:00	UTC	4121	-9	-9			MUC	BGR	Senckenberg, DZMB		Not Applicable						Taxonomy ID	2970	Order	Not Reported	NA
Federal Institute for Geosciences and Natural Resources of Germany - PMN	BGR1	Germany	PMN	1	Active	Pacific Ocean	Clarion-Clipperton Fracture Zone	BGRPMN1X_East	East	NA	NA	MANGAN 2014_KM14-08	Kilo Moana	#27_MUC		BD2970	11.8619	-117.006417	On board ship	Sea floor	Water unfiltered	Not Applicable	2014-05-11 12:21:00	UTC	4121	-9	-9			MUC	BGR	Senckenberg, DZMB		Not Applicable						Taxonomy ID	2970	Phylum	Chelicerata	NA
Federal Institute for Geosciences and Natural Resources of Germany - PMN	BGR1	Germany	PMN	1	Active	Pacific Ocean	Clarion-Clipperton Fracture Zone	BGRPMN1X_East	East	NA	NA	MANGAN 2014_KM14-08	Kilo Moana	#27_MUC		BD2970	11.8619	-117.006417	On board ship	Sea floor	Water unfiltered	Not Applicable	2014-05-11 12:21:00	UTC	4121	-9	-9			MUC	BGR	Senckenberg, DZMB		Not Applicable						Taxonomy information	2970	Database Taxa ID	Not Reported	NA
Federal Institute for Geosciences and Natural Resources of Germany - PMN	BGR1	Germany	PMN	1	Active	Pacific Ocean	Clarion-Clipperton Fracture Zone	BGRPMN1X_East	East	NA	NA	MANGAN 2014_KM14-08	Kilo Moana	#27_MUC		BD2970	11.8619	-117.006417	On board ship	Sea floor	Water unfiltered	Not Applicable	2014-05-11 12:21:00	UTC	4121	-9	-9			MUC	BGR	Senckenberg, DZMB		Not Applicable						Taxonomy information	2970	Taxonomic Database	Not Reported	NA
Federal Institute for Geosciences and Natural Resources of Germany - PMN	BGR1	Germany	PMN	1	Active	Pacific Ocean	Clarion-Clipperton Fracture Zone	BGRPMN1X_East	East	NA	NA	MANGAN 2014_KM14-08	Kilo Moana	#27_MUC		BD2970	11.8619	-117.006417	On board ship	Sea floor	Water unfiltered	Not Applicable	2014-05-11 12:21:00	UTC	4121	-9	-9			MUC	BGR	Senckenberg, DZMB		Not Applicable						Taxonomy information	2970	Taxonomic Status	Uncertain	NA
Federal Institute for Geosciences and Natural Resources of Germany - PMN	BGR1	Germany	PMN	1	Active	Pacific Ocean	Clarion-Clipperton Fracture Zone	BGRPMN1X_East	East	NA	NA	MANGAN 2014_KM14-08	Kilo Moana	#27_MUC		BD2971	11.8619	-117.006417	On board ship	Sea floor	Water unfiltered	Not Applicable	2014-05-11 12:21:00	UTC	4121	-9	-9			MUC	BGR	Senckenberg, DZMB		Not Applicable						Ecology	2971	Nominal size Category	meio	NA
Federal Institute for Geosciences and Natural Resources of Germany - PMN	BGR1	Germany	PMN	1	Active	Pacific Ocean	Clarion-Clipperton Fracture Zone	BGRPMN1X_East	East	NA	NA	MANGAN 2014_KM14-08	Kilo Moana	#27_MUC		BD2971	11.8619	-117.006417	On board ship	Sea floor	Water unfiltered	Not Applicable	2014-05-11 12:21:00	UTC	4121	-9	-9			MUC	BGR	Senckenberg, DZMB		Not Applicable						Ecology	2971	Number of individuals	77	NA
Federal Institute for Geosciences and Natural Resources of Germany - PMN	BGR1	Germany	PMN	1	Active	Pacific Ocean	Clarion-Clipperton Fracture Zone	BGRPMN1X_East	East	NA	NA	MANGAN 2014_KM14-08	Kilo Moana	#27_MUC		BD2971	11.8619	-117.006417	On board ship	Sea floor	Water unfiltered	Not Applicable	2014-05-11 12:21:00	UTC	4121	-9	-9			MUC	BGR	Senckenberg, DZMB		Not Applicable						Ecology	2971	Relative abundance (%)	1.07	NA
Federal Institute for Geosciences and Natural Resources of Germany - PMN	BGR1	Germany	PMN	1	Active	Pacific Ocean	Clarion-Clipperton Fracture Zone	BGRPMN1X_East	East	NA	NA	MANGAN 2014_KM14-08	Kilo Moana	#27_MUC		BD2971	11.8619	-117.006417	On board ship	Sea floor	Water unfiltered	Not Applicable	2014-05-11 12:21:00	UTC	4121	-9	-9			MUC	BGR	Senckenberg, DZMB		Not Applicable						Ecology	2971	Species density - benthos (ind/m2)	3,72	NA
Federal Institute for Geosciences and Natural Resources of Germany - PMN	BGR1	Germany	PMN	1	Active	Pacific Ocean	Clarion-Clipperton Fracture Zone	BGRPMN1X_East	East	NA	NA	MANGAN 2014_KM14-08	Kilo Moana	#27_MUC		BD2971	11.8619	-117.006417	On board ship	Sea floor	Water unfiltered	Not Applicable	2014-05-11 12:21:00	UTC	4121	-9	-9			MUC	BGR	Senckenberg, DZMB		Not Applicable						Organism Details	2971	Sex	Unidentified	NA
Federal Institute for Geosciences and Natural Resources of Germany - PMN	BGR1	Germany	PMN	1	Active	Pacific Ocean	Clarion-Clipperton Fracture Zone	BGRPMN1X_East	East	NA	NA	MANGAN 2014_KM14-08	Kilo Moana	#27_MUC		BD2971	11.8619	-117.006417	On board ship	Sea floor	Water unfiltered	Not Applicable	2014-05-11 12:21:00	UTC	4121	-9	-9			MUC	BGR	Senckenberg, DZMB		Not Applicable						Taxonomist information	2971	Taxonomist	Not Reported	NA
Federal Institute for Geosciences and Natural Resources of Germany - PMN	BGR1	Germany	PMN	1	Active	Pacific Ocean	Clarion-Clipperton Fracture Zone	BGRPMN1X_East	East	NA	NA	MANGAN 2014_KM14-08	Kilo Moana	#27_MUC		BD2971	11.8619	-117.006417	On board ship	Sea floor	Water unfiltered	Not Applicable	2014-05-11 12:21:00	UTC	4121	-9	-9			MUC	BGR	Senckenberg, DZMB		Not Applicable						Taxonomist information	2971	Taxonomist E-mail	Not Reported	NA
Federal Institute for Geosciences and Natural Resources of Germany - PMN	BGR1	Germany	PMN	1	Active	Pacific Ocean	Clarion-Clipperton Fracture Zone	BGRPMN1X_East	East	NA	NA	MANGAN 2014_KM14-08	Kilo Moana	#27_MUC		BD2971	11.8619	-117.006417	On board ship	Sea floor	Water unfiltered	Not Applicable	2014-05-11 12:21:00	UTC	4121	-9	-9			MUC	BGR	Senckenberg, DZMB		Not Applicable						Taxonomist information	2971	Taxonomist Institution	Not Reported	NA
Federal Institute for Geosciences and Natural Resources of Germany - PMN	BGR1	Germany	PMN	1	Active	Pacific Ocean	Clarion-Clipperton Fracture Zone	BGRPMN1X_East	East	NA	NA	MANGAN 2014_KM14-08	Kilo Moana	#27_MUC		BD2971	11.8619	-117.006417	On board ship	Sea floor	Water unfiltered	Not Applicable	2014-05-11 12:21:00	UTC	4121	-9	-9			MUC	BGR	Senckenberg, DZMB		Not Applicable						Taxonomy ID	2971	Class	Not Reported	NA
Federal Institute for Geosciences and Natural Resources of Germany - PMN	BGR1	Germany	PMN	1	Active	Pacific Ocean	Clarion-Clipperton Fracture Zone	BGRPMN1X_East	East	NA	NA	MANGAN 2014_KM14-08	Kilo Moana	#27_MUC		BD2971	11.8619	-117.006417	On board ship	Sea floor	Water unfiltered	Not Applicable	2014-05-11 12:21:00	UTC	4121	-9	-9			MUC	BGR	Senckenberg, DZMB		Not Applicable						Taxonomy ID	2971	Identification Method	Not Reported	NA
Federal Institute for Geosciences and Natural Resources of Germany - PMN	BGR1	Germany	PMN	1	Active	Pacific Ocean	Clarion-Clipperton Fracture Zone	BGRPMN1X_East	East	NA	NA	MANGAN 2014_KM14-08	Kilo Moana	#27_MUC		BD2971	11.8619	-117.006417	On board ship	Sea floor	Water unfiltered	Not Applicable	2014-05-11 12:21:00	UTC	4121	-9	-9			MUC	BGR	Senckenberg, DZMB		Not Applicable						Taxonomy ID	2971	Kingdom	Not Reported	NA
Federal Institute for Geosciences and Natural Resources of Germany - PMN	BGR1	Germany	PMN	1	Active	Pacific Ocean	Clarion-Clipperton Fracture Zone	BGRPMN1X_East	East	NA	NA	MANGAN 2014_KM14-08	Kilo Moana	#27_MUC		BD2971	11.8619	-117.006417	On board ship	Sea floor	Water unfiltered	Not Applicable	2014-05-11 12:21:00	UTC	4121	-9	-9			MUC	BGR	Senckenberg, DZMB		Not Applicable						Taxonomy ID	2971	Morphotype	Not Reported	NA
Federal Institute for Geosciences and Natural Resources of Germany - PMN	BGR1	Germany	PMN	1	Active	Pacific Ocean	Clarion-Clipperton Fracture Zone	BGRPMN1X_East	East	NA	NA	MANGAN 2014_KM14-08	Kilo Moana	#27_MUC		BD2971	11.8619	-117.006417	On board ship	Sea floor	Water unfiltered	Not Applicable	2014-05-11 12:21:00	UTC	4121	-9	-9			MUC	BGR	Senckenberg, DZMB		Not Applicable						Taxonomy ID	2971	Order	Not Reported	NA
Federal Institute for Geosciences and Natural Resources of Germany - PMN	BGR1	Germany	PMN	1	Active	Pacific Ocean	Clarion-Clipperton Fracture Zone	BGRPMN1X_East	East	NA	NA	MANGAN 2014_KM14-08	Kilo Moana	#27_MUC		BD2971	11.8619	-117.006417	On board ship	Sea floor	Water unfiltered	Not Applicable	2014-05-11 12:21:00	UTC	4121	-9	-9			MUC	BGR	Senckenberg, DZMB		Not Applicable						Taxonomy ID	2971	Phylum	Annelida	NA
Federal Institute for Geosciences and Natural Resources of Germany - PMN	BGR1	Germany	PMN	1	Active	Pacific Ocean	Clarion-Clipperton Fracture Zone	BGRPMN1X_East	East	NA	NA	MANGAN 2014_KM14-08	Kilo Moana	#27_MUC		BD2971	11.8619	-117.006417	On board ship	Sea floor	Water unfiltered	Not Applicable	2014-05-11 12:21:00	UTC	4121	-9	-9			MUC	BGR	Senckenberg, DZMB		Not Applicable						Taxonomy information	2971	Database Taxa ID	Not Reported	NA
Federal Institute for Geosciences and Natural Resources of Germany - PMN	BGR1	Germany	PMN	1	Active	Pacific Ocean	Clarion-Clipperton Fracture Zone	BGRPMN1X_East	East	NA	NA	MANGAN 2014_KM14-08	Kilo Moana	#27_MUC		BD2971	11.8619	-117.006417	On board ship	Sea floor	Water unfiltered	Not Applicable	2014-05-11 12:21:00	UTC	4121	-9	-9			MUC	BGR	Senckenberg, DZMB		Not Applicable						Taxonomy information	2971	Taxonomic Database	Not Reported	NA
Federal Institute for Geosciences and Natural Resources of Germany - PMN	BGR1	Germany	PMN	1	Active	Pacific Ocean	Clarion-Clipperton Fracture Zone	BGRPMN1X_East	East	NA	NA	MANGAN 2014_KM14-08	Kilo Moana	#27_MUC		BD2971	11.8619	-117.006417	On board ship	Sea floor	Water unfiltered	Not Applicable	2014-05-11 12:21:00	UTC	4121	-9	-9			MUC	BGR	Senckenberg, DZMB		Not Applicable						Taxonomy information	2971	Taxonomic Status	Uncertain	NA
Federal Institute for Geosciences and Natural Resources of Germany - PMN	BGR1	Germany	PMN	1	Active	Pacific Ocean	Clarion-Clipperton Fracture Zone	BGRPMN1X_East	East	NA	NA	MANGAN 2014_KM14-08	Kilo Moana	#27_MUC		BD2972	11.8619	-117.006417	On board ship	Sea floor	Water unfiltered	Not Applicable	2014-05-11 12:21:00	UTC	4121	-9	-9			MUC	BGR	Senckenberg, DZMB		Not Applicable						Ecology	2972	Nominal size Category	meio	NA
Federal Institute for Geosciences and Natural Resources of Germany - PMN	BGR1	Germany	PMN	1	Active	Pacific Ocean	Clarion-Clipperton Fracture Zone	BGRPMN1X_East	East	NA	NA	MANGAN 2014_KM14-08	Kilo Moana	#27_MUC		BD2972	11.8619	-117.006417	On board ship	Sea floor	Water unfiltered	Not Applicable	2014-05-11 12:21:00	UTC	4121	-9	-9			MUC	BGR	Senckenberg, DZMB		Not Applicable						Ecology	2972	Number of individuals	4	NA
Federal Institute for Geosciences and Natural Resources of Germany - PMN	BGR1	Germany	PMN	1	Active	Pacific Ocean	Clarion-Clipperton Fracture Zone	BGRPMN1X_East	East	NA	NA	MANGAN 2014_KM14-08	Kilo Moana	#27_MUC		BD2972	11.8619	-117.006417	On board ship	Sea floor	Water unfiltered	Not Applicable	2014-05-11 12:21:00	UTC	4121	-9	-9			MUC	BGR	Senckenberg, DZMB		Not Applicable						Ecology	2972	Relative abundance (%)	0.06	NA
Federal Institute for Geosciences and Natural Resources of Germany - PMN	BGR1	Germany	PMN	1	Active	Pacific Ocean	Clarion-Clipperton Fracture Zone	BGRPMN1X_East	East	NA	NA	MANGAN 2014_KM14-08	Kilo Moana	#27_MUC		BD2972	11.8619	-117.006417	On board ship	Sea floor	Water unfiltered	Not Applicable	2014-05-11 12:21:00	UTC	4121	-9	-9			MUC	BGR	Senckenberg, DZMB		Not Applicable						Ecology	2972	Species density - benthos (ind/m2)	0,19	NA
Federal Institute for Geosciences and Natural Resources of Germany - PMN	BGR1	Germany	PMN	1	Active	Pacific Ocean	Clarion-Clipperton Fracture Zone	BGRPMN1X_East	East	NA	NA	MANGAN 2014_KM14-08	Kilo Moana	#27_MUC		BD2972	11.8619	-117.006417	On board ship	Sea floor	Water unfiltered	Not Applicable	2014-05-11 12:21:00	UTC	4121	-9	-9			MUC	BGR	Senckenberg, DZMB		Not Applicable						Organism Details	2972	Sex	Unidentified	NA
Federal Institute for Geosciences and Natural Resources of Germany - PMN	BGR1	Germany	PMN	1	Active	Pacific Ocean	Clarion-Clipperton Fracture Zone	BGRPMN1X_East	East	NA	NA	MANGAN 2014_KM14-08	Kilo Moana	#27_MUC		BD2972	11.8619	-117.006417	On board ship	Sea floor	Water unfiltered	Not Applicable	2014-05-11 12:21:00	UTC	4121	-9	-9			MUC	BGR	Senckenberg, DZMB		Not Applicable						Taxonomist information	2972	Taxonomist	Not Reported	NA
Federal Institute for Geosciences and Natural Resources of Germany - PMN	BGR1	Germany	PMN	1	Active	Pacific Ocean	Clarion-Clipperton Fracture Zone	BGRPMN1X_East	East	NA	NA	MANGAN 2014_KM14-08	Kilo Moana	#27_MUC		BD2972	11.8619	-117.006417	On board ship	Sea floor	Water unfiltered	Not Applicable	2014-05-11 12:21:00	UTC	4121	-9	-9			MUC	BGR	Senckenberg, DZMB		Not Applicable						Taxonomist information	2972	Taxonomist E-mail	Not Reported	NA
Federal Institute for Geosciences and Natural Resources of Germany - PMN	BGR1	Germany	PMN	1	Active	Pacific Ocean	Clarion-Clipperton Fracture Zone	BGRPMN1X_East	East	NA	NA	MANGAN 2014_KM14-08	Kilo Moana	#27_MUC		BD2972	11.8619	-117.006417	On board ship	Sea floor	Water unfiltered	Not Applicable	2014-05-11 12:21:00	UTC	4121	-9	-9			MUC	BGR	Senckenberg, DZMB		Not Applicable						Taxonomist information	2972	Taxonomist Institution	Not Reported	NA
Federal Institute for Geosciences and Natural Resources of Germany - PMN	BGR1	Germany	PMN	1	Active	Pacific Ocean	Clarion-Clipperton Fracture Zone	BGRPMN1X_East	East	NA	NA	MANGAN 2014_KM14-08	Kilo Moana	#27_MUC		BD2972	11.8619	-117.006417	On board ship	Sea floor	Water unfiltered	Not Applicable	2014-05-11 12:21:00	UTC	4121	-9	-9			MUC	BGR	Senckenberg, DZMB		Not Applicable						Taxonomy ID	2972	Class	Bivalvia	NA
Federal Institute for Geosciences and Natural Resources of Germany - PMN	BGR1	Germany	PMN	1	Active	Pacific Ocean	Clarion-Clipperton Fracture Zone	BGRPMN1X_East	East	NA	NA	MANGAN 2014_KM14-08	Kilo Moana	#27_MUC		BD2972	11.8619	-117.006417	On board ship	Sea floor	Water unfiltered	Not Applicable	2014-05-11 12:21:00	UTC	4121	-9	-9			MUC	BGR	Senckenberg, DZMB		Not Applicable						Taxonomy ID	2972	Identification Method	Not Reported	NA
Federal Institute for Geosciences and Natural Resources of Germany - PMN	BGR1	Germany	PMN	1	Active	Pacific Ocean	Clarion-Clipperton Fracture Zone	BGRPMN1X_East	East	NA	NA	MANGAN 2014_KM14-08	Kilo Moana	#27_MUC		BD2972	11.8619	-117.006417	On board ship	Sea floor	Water unfiltered	Not Applicable	2014-05-11 12:21:00	UTC	4121	-9	-9			MUC	BGR	Senckenberg, DZMB		Not Applicable						Taxonomy ID	2972	Kingdom	Not Reported	NA
Federal Institute for Geosciences and Natural Resources of Germany - PMN	BGR1	Germany	PMN	1	Active	Pacific Ocean	Clarion-Clipperton Fracture Zone	BGRPMN1X_East	East	NA	NA	MANGAN 2014_KM14-08	Kilo Moana	#27_MUC		BD2972	11.8619	-117.006417	On board ship	Sea floor	Water unfiltered	Not Applicable	2014-05-11 12:21:00	UTC	4121	-9	-9			MUC	BGR	Senckenberg, DZMB		Not Applicable						Taxonomy ID	2972	Morphotype	Not Reported	NA
Federal Institute for Geosciences and Natural Resources of Germany - PMN	BGR1	Germany	PMN	1	Active	Pacific Ocean	Clarion-Clipperton Fracture Zone	BGRPMN1X_East	East	NA	NA	MANGAN 2014_KM14-08	Kilo Moana	#27_MUC		BD2972	11.8619	-117.006417	On board ship	Sea floor	Water unfiltered	Not Applicable	2014-05-11 12:21:00	UTC	4121	-9	-9			MUC	BGR	Senckenberg, DZMB		Not Applicable						Taxonomy ID	2972	Order	Not Reported	NA
Federal Institute for Geosciences and Natural Resources of Germany - PMN	BGR1	Germany	PMN	1	Active	Pacific Ocean	Clarion-Clipperton Fracture Zone	BGRPMN1X_East	East	NA	NA	MANGAN 2014_KM14-08	Kilo Moana	#27_MUC		BD2972	11.8619	-117.006417	On board ship	Sea floor	Water unfiltered	Not Applicable	2014-05-11 12:21:00	UTC	4121	-9	-9			MUC	BGR	Senckenberg, DZMB		Not Applicable						Taxonomy ID	2972	Phylum	Mollusca	NA
Federal Institute for Geosciences and Natural Resources of Germany - PMN	BGR1	Germany	PMN	1	Active	Pacific Ocean	Clarion-Clipperton Fracture Zone	BGRPMN1X_East	East	NA	NA	MANGAN 2014_KM14-08	Kilo Moana	#27_MUC		BD2972	11.8619	-117.006417	On board ship	Sea floor	Water unfiltered	Not Applicable	2014-05-11 12:21:00	UTC	4121	-9	-9			MUC	BGR	Senckenberg, DZMB		Not Applicable						Taxonomy information	2972	Database Taxa ID	Not Reported	NA
Federal Institute for Geosciences and Natural Resources of Germany - PMN	BGR1	Germany	PMN	1	Active	Pacific Ocean	Clarion-Clipperton Fracture Zone	BGRPMN1X_East	East	NA	NA	MANGAN 2014_KM14-08	Kilo Moana	#27_MUC		BD2972	11.8619	-117.006417	On board ship	Sea floor	Water unfiltered	Not Applicable	2014-05-11 12:21:00	UTC	4121	-9	-9			MUC	BGR	Senckenberg, DZMB		Not Applicable						Taxonomy information	2972	Taxonomic Database	Not Reported	NA
Federal Institute for Geosciences and Natural Resources of Germany - PMN	BGR1	Germany	PMN	1	Active	Pacific Ocean	Clarion-Clipperton Fracture Zone	BGRPMN1X_East	East	NA	NA	MANGAN 2014_KM14-08	Kilo Moana	#27_MUC		BD2972	11.8619	-117.006417	On board ship	Sea floor	Water unfiltered	Not Applicable	2014-05-11 12:21:00	UTC	4121	-9	-9			MUC	BGR	Senckenberg, DZMB		Not Applicable						Taxonomy information	2972	Taxonomic Status	Uncertain	NA
Federal Institute for Geosciences and Natural Resources of Germany - PMN	BGR1	Germany	PMN	1	Active	Pacific Ocean	Clarion-Clipperton Fracture Zone	BGRPMN1X_East	East	NA	NA	MANGAN 2014_KM14-08	Kilo Moana	#27_MUC		BD2973	11.8619	-117.006417	On board ship	Sea floor	Water unfiltered	Not Applicable	2014-05-11 12:21:00	UTC	4121	-9	-9			MUC	BGR	Senckenberg, DZMB		Not Applicable						Ecology	2973	Nominal size Category	meio	NA
Federal Institute for Geosciences and Natural Resources of Germany - PMN	BGR1	Germany	PMN	1	Active	Pacific Ocean	Clarion-Clipperton Fracture Zone	BGRPMN1X_East	East	NA	NA	MANGAN 2014_KM14-08	Kilo Moana	#27_MUC		BD2973	11.8619	-117.006417	On board ship	Sea floor	Water unfiltered	Not Applicable	2014-05-11 12:21:00	UTC	4121	-9	-9			MUC	BGR	Senckenberg, DZMB		Not Applicable						Ecology	2973	Number of individuals	409	NA
Federal Institute for Geosciences and Natural Resources of Germany - PMN	BGR1	Germany	PMN	1	Active	Pacific Ocean	Clarion-Clipperton Fracture Zone	BGRPMN1X_East	East	NA	NA	MANGAN 2014_KM14-08	Kilo Moana	#27_MUC		BD2973	11.8619	-117.006417	On board ship	Sea floor	Water unfiltered	Not Applicable	2014-05-11 12:21:00	UTC	4121	-9	-9			MUC	BGR	Senckenberg, DZMB		Not Applicable						Ecology	2973	Relative abundance (%)	5.68	NA
Federal Institute for Geosciences and Natural Resources of Germany - PMN	BGR1	Germany	PMN	1	Active	Pacific Ocean	Clarion-Clipperton Fracture Zone	BGRPMN1X_East	East	NA	NA	MANGAN 2014_KM14-08	Kilo Moana	#27_MUC		BD2973	11.8619	-117.006417	On board ship	Sea floor	Water unfiltered	Not Applicable	2014-05-11 12:21:00	UTC	4121	-9	-9			MUC	BGR	Senckenberg, DZMB		Not Applicable						Ecology	2973	Species density - benthos (ind/m2)	19,76	NA
Federal Institute for Geosciences and Natural Resources of Germany - PMN	BGR1	Germany	PMN	1	Active	Pacific Ocean	Clarion-Clipperton Fracture Zone	BGRPMN1X_East	East	NA	NA	MANGAN 2014_KM14-08	Kilo Moana	#27_MUC		BD2973	11.8619	-117.006417	On board ship	Sea floor	Water unfiltered	Not Applicable	2014-05-11 12:21:00	UTC	4121	-9	-9			MUC	BGR	Senckenberg, DZMB		Not Applicable						Organism Details	2973	Sex	Unidentified	NA
Federal Institute for Geosciences and Natural Resources of Germany - PMN	BGR1	Germany	PMN	1	Active	Pacific Ocean	Clarion-Clipperton Fracture Zone	BGRPMN1X_East	East	NA	NA	MANGAN 2014_KM14-08	Kilo Moana	#27_MUC		BD2973	11.8619	-117.006417	On board ship	Sea floor	Water unfiltered	Not Applicable	2014-05-11 12:21:00	UTC	4121	-9	-9			MUC	BGR	Senckenberg, DZMB		Not Applicable						Taxonomist information	2973	Taxonomist	Not Reported	NA
Federal Institute for Geosciences and Natural Resources of Germany - PMN	BGR1	Germany	PMN	1	Active	Pacific Ocean	Clarion-Clipperton Fracture Zone	BGRPMN1X_East	East	NA	NA	MANGAN 2014_KM14-08	Kilo Moana	#27_MUC		BD2973	11.8619	-117.006417	On board ship	Sea floor	Water unfiltered	Not Applicable	2014-05-11 12:21:00	UTC	4121	-9	-9			MUC	BGR	Senckenberg, DZMB		Not Applicable						Taxonomist information	2973	Taxonomist E-mail	Not Reported	NA
Federal Institute for Geosciences and Natural Resources of Germany - PMN	BGR1	Germany	PMN	1	Active	Pacific Ocean	Clarion-Clipperton Fracture Zone	BGRPMN1X_East	East	NA	NA	MANGAN 2014_KM14-08	Kilo Moana	#27_MUC		BD2973	11.8619	-117.006417	On board ship	Sea floor	Water unfiltered	Not Applicable	2014-05-11 12:21:00	UTC	4121	-9	-9			MUC	BGR	Senckenberg, DZMB		Not Applicable						Taxonomist information	2973	Taxonomist Institution	Not Reported	NA
Federal Institute for Geosciences and Natural Resources of Germany - PMN	BGR1	Germany	PMN	1	Active	Pacific Ocean	Clarion-Clipperton Fracture Zone	BGRPMN1X_East	East	NA	NA	MANGAN 2014_KM14-08	Kilo Moana	#27_MUC		BD2973	11.8619	-117.006417	On board ship	Sea floor	Water unfiltered	Not Applicable	2014-05-11 12:21:00	UTC	4121	-9	-9			MUC	BGR	Senckenberg, DZMB		Not Applicable						Taxonomy ID	2973	Class	Copepoda	NA
Federal Institute for Geosciences and Natural Resources of Germany - PMN	BGR1	Germany	PMN	1	Active	Pacific Ocean	Clarion-Clipperton Fracture Zone	BGRPMN1X_East	East	NA	NA	MANGAN 2014_KM14-08	Kilo Moana	#27_MUC		BD2973	11.8619	-117.006417	On board ship	Sea floor	Water unfiltered	Not Applicable	2014-05-11 12:21:00	UTC	4121	-9	-9			MUC	BGR	Senckenberg, DZMB		Not Applicable						Taxonomy ID	2973	Identification Method	Not Reported	NA
Federal Institute for Geosciences and Natural Resources of Germany - PMN	BGR1	Germany	PMN	1	Active	Pacific Ocean	Clarion-Clipperton Fracture Zone	BGRPMN1X_East	East	NA	NA	MANGAN 2014_KM14-08	Kilo Moana	#27_MUC		BD2973	11.8619	-117.006417	On board ship	Sea floor	Water unfiltered	Not Applicable	2014-05-11 12:21:00	UTC	4121	-9	-9			MUC	BGR	Senckenberg, DZMB		Not Applicable						Taxonomy ID	2973	Kingdom	Not Reported	NA
Federal Institute for Geosciences and Natural Resources of Germany - PMN	BGR1	Germany	PMN	1	Active	Pacific Ocean	Clarion-Clipperton Fracture Zone	BGRPMN1X_East	East	NA	NA	MANGAN 2014_KM14-08	Kilo Moana	#27_MUC		BD2973	11.8619	-117.006417	On board ship	Sea floor	Water unfiltered	Not Applicable	2014-05-11 12:21:00	UTC	4121	-9	-9			MUC	BGR	Senckenberg, DZMB		Not Applicable						Taxonomy ID	2973	Morphotype	Not Reported	NA
Federal Institute for Geosciences and Natural Resources of Germany - PMN	BGR1	Germany	PMN	1	Active	Pacific Ocean	Clarion-Clipperton Fracture Zone	BGRPMN1X_East	East	NA	NA	MANGAN 2014_KM14-08	Kilo Moana	#27_MUC		BD2973	11.8619	-117.006417	On board ship	Sea floor	Water unfiltered	Not Applicable	2014-05-11 12:21:00	UTC	4121	-9	-9			MUC	BGR	Senckenberg, DZMB		Not Applicable						Taxonomy ID	2973	Order	Not Reported	NA
Federal Institute for Geosciences and Natural Resources of Germany - PMN	BGR1	Germany	PMN	1	Active	Pacific Ocean	Clarion-Clipperton Fracture Zone	BGRPMN1X_East	East	NA	NA	MANGAN 2014_KM14-08	Kilo Moana	#27_MUC		BD2973	11.8619	-117.006417	On board ship	Sea floor	Water unfiltered	Not Applicable	2014-05-11 12:21:00	UTC	4121	-9	-9			MUC	BGR	Senckenberg, DZMB		Not Applicable						Taxonomy ID	2973	Phylum	Arthropoda	NA
Federal Institute for Geosciences and Natural Resources of Germany - PMN	BGR1	Germany	PMN	1	Active	Pacific Ocean	Clarion-Clipperton Fracture Zone	BGRPMN1X_East	East	NA	NA	MANGAN 2014_KM14-08	Kilo Moana	#27_MUC		BD2973	11.8619	-117.006417	On board ship	Sea floor	Water unfiltered	Not Applicable	2014-05-11 12:21:00	UTC	4121	-9	-9			MUC	BGR	Senckenberg, DZMB		Not Applicable						Taxonomy information	2973	Database Taxa ID	Not Reported	NA
Federal Institute for Geosciences and Natural Resources of Germany - PMN	BGR1	Germany	PMN	1	Active	Pacific Ocean	Clarion-Clipperton Fracture Zone	BGRPMN1X_East	East	NA	NA	MANGAN 2014_KM14-08	Kilo Moana	#27_MUC		BD2973	11.8619	-117.006417	On board ship	Sea floor	Water unfiltered	Not Applicable	2014-05-11 12:21:00	UTC	4121	-9	-9			MUC	BGR	Senckenberg, DZMB		Not Applicable						Taxonomy information	2973	Taxonomic Database	Not Reported	NA
Federal Institute for Geosciences and Natural Resources of Germany - PMN	BGR1	Germany	PMN	1	Active	Pacific Ocean	Clarion-Clipperton Fracture Zone	BGRPMN1X_East	East	NA	NA	MANGAN 2014_KM14-08	Kilo Moana	#27_MUC		BD2973	11.8619	-117.006417	On board ship	Sea floor	Water unfiltered	Not Applicable	2014-05-11 12:21:00	UTC	4121	-9	-9			MUC	BGR	Senckenberg, DZMB		Not Applicable						Taxonomy information	2973	Taxonomic Status	Uncertain	NA
Federal Institute for Geosciences and Natural Resources of Germany - PMN	BGR1	Germany	PMN	1	Active	Pacific Ocean	Clarion-Clipperton Fracture Zone	BGRPMN1X_East	East	NA	NA	MANGAN 2014_KM14-08	Kilo Moana	#27_MUC		BD2974	11.8619	-117.006417	On board ship	Sea floor	Water unfiltered	Not Applicable	2014-05-11 12:21:00	UTC	4121	-9	-9			MUC	BGR	Senckenberg, DZMB		Not Applicable						Ecology	2974	Nominal size Category	meio	NA
Federal Institute for Geosciences and Natural Resources of Germany - PMN	BGR1	Germany	PMN	1	Active	Pacific Ocean	Clarion-Clipperton Fracture Zone	BGRPMN1X_East	East	NA	NA	MANGAN 2014_KM14-08	Kilo Moana	#27_MUC		BD2974	11.8619	-117.006417	On board ship	Sea floor	Water unfiltered	Not Applicable	2014-05-11 12:21:00	UTC	4121	-9	-9			MUC	BGR	Senckenberg, DZMB		Not Applicable						Ecology	2974	Number of individuals	378	NA
Federal Institute for Geosciences and Natural Resources of Germany - PMN	BGR1	Germany	PMN	1	Active	Pacific Ocean	Clarion-Clipperton Fracture Zone	BGRPMN1X_East	East	NA	NA	MANGAN 2014_KM14-08	Kilo Moana	#27_MUC		BD2974	11.8619	-117.006417	On board ship	Sea floor	Water unfiltered	Not Applicable	2014-05-11 12:21:00	UTC	4121	-9	-9			MUC	BGR	Senckenberg, DZMB		Not Applicable						Ecology	2974	Relative abundance (%)	5.25	NA
Federal Institute for Geosciences and Natural Resources of Germany - PMN	BGR1	Germany	PMN	1	Active	Pacific Ocean	Clarion-Clipperton Fracture Zone	BGRPMN1X_East	East	NA	NA	MANGAN 2014_KM14-08	Kilo Moana	#27_MUC		BD2974	11.8619	-117.006417	On board ship	Sea floor	Water unfiltered	Not Applicable	2014-05-11 12:21:00	UTC	4121	-9	-9			MUC	BGR	Senckenberg, DZMB		Not Applicable						Ecology	2974	Species density - benthos (ind/m2)	18,26	NA
Federal Institute for Geosciences and Natural Resources of Germany - PMN	BGR1	Germany	PMN	1	Active	Pacific Ocean	Clarion-Clipperton Fracture Zone	BGRPMN1X_East	East	NA	NA	MANGAN 2014_KM14-08	Kilo Moana	#27_MUC		BD2974	11.8619	-117.006417	On board ship	Sea floor	Water unfiltered	Not Applicable	2014-05-11 12:21:00	UTC	4121	-9	-9			MUC	BGR	Senckenberg, DZMB		Not Applicable						Organism Details	2974	Sex	Unidentified	NA
Federal Institute for Geosciences and Natural Resources of Germany - PMN	BGR1	Germany	PMN	1	Active	Pacific Ocean	Clarion-Clipperton Fracture Zone	BGRPMN1X_East	East	NA	NA	MANGAN 2014_KM14-08	Kilo Moana	#27_MUC		BD2974	11.8619	-117.006417	On board ship	Sea floor	Water unfiltered	Not Applicable	2014-05-11 12:21:00	UTC	4121	-9	-9			MUC	BGR	Senckenberg, DZMB		Not Applicable						Taxonomist information	2974	Taxonomist	Not Reported	NA
Federal Institute for Geosciences and Natural Resources of Germany - PMN	BGR1	Germany	PMN	1	Active	Pacific Ocean	Clarion-Clipperton Fracture Zone	BGRPMN1X_East	East	NA	NA	MANGAN 2014_KM14-08	Kilo Moana	#27_MUC		BD2974	11.8619	-117.006417	On board ship	Sea floor	Water unfiltered	Not Applicable	2014-05-11 12:21:00	UTC	4121	-9	-9			MUC	BGR	Senckenberg, DZMB		Not Applicable						Taxonomist information	2974	Taxonomist E-mail	Not Reported	NA
Federal Institute for Geosciences and Natural Resources of Germany - PMN	BGR1	Germany	PMN	1	Active	Pacific Ocean	Clarion-Clipperton Fracture Zone	BGRPMN1X_East	East	NA	NA	MANGAN 2014_KM14-08	Kilo Moana	#27_MUC		BD2974	11.8619	-117.006417	On board ship	Sea floor	Water unfiltered	Not Applicable	2014-05-11 12:21:00	UTC	4121	-9	-9			MUC	BGR	Senckenberg, DZMB		Not Applicable						Taxonomist information	2974	Taxonomist Institution	Not Reported	NA
Federal Institute for Geosciences and Natural Resources of Germany - PMN	BGR1	Germany	PMN	1	Active	Pacific Ocean	Clarion-Clipperton Fracture Zone	BGRPMN1X_East	East	NA	NA	MANGAN 2014_KM14-08	Kilo Moana	#27_MUC		BD2974	11.8619	-117.006417	On board ship	Sea floor	Water unfiltered	Not Applicable	2014-05-11 12:21:00	UTC	4121	-9	-9			MUC	BGR	Senckenberg, DZMB		Not Applicable						Taxonomy ID	2974	Class	Nauplii	NA
Federal Institute for Geosciences and Natural Resources of Germany - PMN	BGR1	Germany	PMN	1	Active	Pacific Ocean	Clarion-Clipperton Fracture Zone	BGRPMN1X_East	East	NA	NA	MANGAN 2014_KM14-08	Kilo Moana	#27_MUC		BD2974	11.8619	-117.006417	On board ship	Sea floor	Water unfiltered	Not Applicable	2014-05-11 12:21:00	UTC	4121	-9	-9			MUC	BGR	Senckenberg, DZMB		Not Applicable						Taxonomy ID	2974	Identification Method	Not Reported	NA
Federal Institute for Geosciences and Natural Resources of Germany - PMN	BGR1	Germany	PMN	1	Active	Pacific Ocean	Clarion-Clipperton Fracture Zone	BGRPMN1X_East	East	NA	NA	MANGAN 2014_KM14-08	Kilo Moana	#27_MUC		BD2974	11.8619	-117.006417	On board ship	Sea floor	Water unfiltered	Not Applicable	2014-05-11 12:21:00	UTC	4121	-9	-9			MUC	BGR	Senckenberg, DZMB		Not Applicable						Taxonomy ID	2974	Kingdom	Not Reported	NA
Federal Institute for Geosciences and Natural Resources of Germany - PMN	BGR1	Germany	PMN	1	Active	Pacific Ocean	Clarion-Clipperton Fracture Zone	BGRPMN1X_East	East	NA	NA	MANGAN 2014_KM14-08	Kilo Moana	#27_MUC		BD2974	11.8619	-117.006417	On board ship	Sea floor	Water unfiltered	Not Applicable	2014-05-11 12:21:00	UTC	4121	-9	-9			MUC	BGR	Senckenberg, DZMB		Not Applicable						Taxonomy ID	2974	Morphotype	Not Reported	NA
Federal Institute for Geosciences and Natural Resources of Germany - PMN	BGR1	Germany	PMN	1	Active	Pacific Ocean	Clarion-Clipperton Fracture Zone	BGRPMN1X_East	East	NA	NA	MANGAN 2014_KM14-08	Kilo Moana	#27_MUC		BD2974	11.8619	-117.006417	On board ship	Sea floor	Water unfiltered	Not Applicable	2014-05-11 12:21:00	UTC	4121	-9	-9			MUC	BGR	Senckenberg, DZMB		Not Applicable						Taxonomy ID	2974	Order	Not Reported	NA
Federal Institute for Geosciences and Natural Resources of Germany - PMN	BGR1	Germany	PMN	1	Active	Pacific Ocean	Clarion-Clipperton Fracture Zone	BGRPMN1X_East	East	NA	NA	MANGAN 2014_KM14-08	Kilo Moana	#27_MUC		BD2974	11.8619	-117.006417	On board ship	Sea floor	Water unfiltered	Not Applicable	2014-05-11 12:21:00	UTC	4121	-9	-9			MUC	BGR	Senckenberg, DZMB		Not Applicable						Taxonomy ID	2974	Phylum	Arthropoda	NA
Federal Institute for Geosciences and Natural Resources of Germany - PMN	BGR1	Germany	PMN	1	Active	Pacific Ocean	Clarion-Clipperton Fracture Zone	BGRPMN1X_East	East	NA	NA	MANGAN 2014_KM14-08	Kilo Moana	#27_MUC		BD2974	11.8619	-117.006417	On board ship	Sea floor	Water unfiltered	Not Applicable	2014-05-11 12:21:00	UTC	4121	-9	-9			MUC	BGR	Senckenberg, DZMB		Not Applicable						Taxonomy information	2974	Database Taxa ID	Not Reported	NA
Federal Institute for Geosciences and Natural Resources of Germany - PMN	BGR1	Germany	PMN	1	Active	Pacific Ocean	Clarion-Clipperton Fracture Zone	BGRPMN1X_East	East	NA	NA	MANGAN 2014_KM14-08	Kilo Moana	#27_MUC		BD2974	11.8619	-117.006417	On board ship	Sea floor	Water unfiltered	Not Applicable	2014-05-11 12:21:00	UTC	4121	-9	-9			MUC	BGR	Senckenberg, DZMB		Not Applicable						Taxonomy information	2974	Taxonomic Database	Not Reported	NA
Federal Institute for Geosciences and Natural Resources of Germany - PMN	BGR1	Germany	PMN	1	Active	Pacific Ocean	Clarion-Clipperton Fracture Zone	BGRPMN1X_East	East	NA	NA	MANGAN 2014_KM14-08	Kilo Moana	#27_MUC		BD2974	11.8619	-117.006417	On board ship	Sea floor	Water unfiltered	Not Applicable	2014-05-11 12:21:00	UTC	4121	-9	-9			MUC	BGR	Senckenberg, DZMB		Not Applicable						Taxonomy information	2974	Taxonomic Status	Uncertain	NA
Federal Institute for Geosciences and Natural Resources of Germany - PMN	BGR1	Germany	PMN	1	Active	Pacific Ocean	Clarion-Clipperton Fracture Zone	BGRPMN1X_East	East	NA	NA	MANGAN 2014_KM14-08	Kilo Moana	#27_MUC		BD2975	11.8619	-117.006417	On board ship	Sea floor	Water unfiltered	Not Applicable	2014-05-11 12:21:00	UTC	4121	-9	-9			MUC	BGR	Senckenberg, DZMB		Not Applicable						Ecology	2975	Nominal size Category	meio	NA
Federal Institute for Geosciences and Natural Resources of Germany - PMN	BGR1	Germany	PMN	1	Active	Pacific Ocean	Clarion-Clipperton Fracture Zone	BGRPMN1X_East	East	NA	NA	MANGAN 2014_KM14-08	Kilo Moana	#27_MUC		BD2975	11.8619	-117.006417	On board ship	Sea floor	Water unfiltered	Not Applicable	2014-05-11 12:21:00	UTC	4121	-9	-9			MUC	BGR	Senckenberg, DZMB		Not Applicable						Ecology	2975	Number of individuals	12	NA
Federal Institute for Geosciences and Natural Resources of Germany - PMN	BGR1	Germany	PMN	1	Active	Pacific Ocean	Clarion-Clipperton Fracture Zone	BGRPMN1X_East	East	NA	NA	MANGAN 2014_KM14-08	Kilo Moana	#27_MUC		BD2975	11.8619	-117.006417	On board ship	Sea floor	Water unfiltered	Not Applicable	2014-05-11 12:21:00	UTC	4121	-9	-9			MUC	BGR	Senckenberg, DZMB		Not Applicable						Ecology	2975	Relative abundance (%)	0.17	NA
Federal Institute for Geosciences and Natural Resources of Germany - PMN	BGR1	Germany	PMN	1	Active	Pacific Ocean	Clarion-Clipperton Fracture Zone	BGRPMN1X_East	East	NA	NA	MANGAN 2014_KM14-08	Kilo Moana	#27_MUC		BD2975	11.8619	-117.006417	On board ship	Sea floor	Water unfiltered	Not Applicable	2014-05-11 12:21:00	UTC	4121	-9	-9			MUC	BGR	Senckenberg, DZMB		Not Applicable						Ecology	2975	Species density - benthos (ind/m2)	0,58	NA
Federal Institute for Geosciences and Natural Resources of Germany - PMN	BGR1	Germany	PMN	1	Active	Pacific Ocean	Clarion-Clipperton Fracture Zone	BGRPMN1X_East	East	NA	NA	MANGAN 2014_KM14-08	Kilo Moana	#27_MUC		BD2975	11.8619	-117.006417	On board ship	Sea floor	Water unfiltered	Not Applicable	2014-05-11 12:21:00	UTC	4121	-9	-9			MUC	BGR	Senckenberg, DZMB		Not Applicable						Organism Details	2975	Sex	Unidentified	NA
Federal Institute for Geosciences and Natural Resources of Germany - PMN	BGR1	Germany	PMN	1	Active	Pacific Ocean	Clarion-Clipperton Fracture Zone	BGRPMN1X_East	East	NA	NA	MANGAN 2014_KM14-08	Kilo Moana	#27_MUC		BD2975	11.8619	-117.006417	On board ship	Sea floor	Water unfiltered	Not Applicable	2014-05-11 12:21:00	UTC	4121	-9	-9			MUC	BGR	Senckenberg, DZMB		Not Applicable						Taxonomist information	2975	Taxonomist	Not Reported	NA
Federal Institute for Geosciences and Natural Resources of Germany - PMN	BGR1	Germany	PMN	1	Active	Pacific Ocean	Clarion-Clipperton Fracture Zone	BGRPMN1X_East	East	NA	NA	MANGAN 2014_KM14-08	Kilo Moana	#27_MUC		BD2975	11.8619	-117.006417	On board ship	Sea floor	Water unfiltered	Not Applicable	2014-05-11 12:21:00	UTC	4121	-9	-9			MUC	BGR	Senckenberg, DZMB		Not Applicable						Taxonomist information	2975	Taxonomist E-mail	Not Reported	NA
Federal Institute for Geosciences and Natural Resources of Germany - PMN	BGR1	Germany	PMN	1	Active	Pacific Ocean	Clarion-Clipperton Fracture Zone	BGRPMN1X_East	East	NA	NA	MANGAN 2014_KM14-08	Kilo Moana	#27_MUC		BD2975	11.8619	-117.006417	On board ship	Sea floor	Water unfiltered	Not Applicable	2014-05-11 12:21:00	UTC	4121	-9	-9			MUC	BGR	Senckenberg, DZMB		Not Applicable						Taxonomist information	2975	Taxonomist Institution	Not Reported	NA
Federal Institute for Geosciences and Natural Resources of Germany - PMN	BGR1	Germany	PMN	1	Active	Pacific Ocean	Clarion-Clipperton Fracture Zone	BGRPMN1X_East	East	NA	NA	MANGAN 2014_KM14-08	Kilo Moana	#27_MUC		BD2975	11.8619	-117.006417	On board ship	Sea floor	Water unfiltered	Not Applicable	2014-05-11 12:21:00	UTC	4121	-9	-9			MUC	BGR	Senckenberg, DZMB		Not Applicable						Taxonomy ID	2975	Class	Not Reported	NA
Federal Institute for Geosciences and Natural Resources of Germany - PMN	BGR1	Germany	PMN	1	Active	Pacific Ocean	Clarion-Clipperton Fracture Zone	BGRPMN1X_East	East	NA	NA	MANGAN 2014_KM14-08	Kilo Moana	#27_MUC		BD2975	11.8619	-117.006417	On board ship	Sea floor	Water unfiltered	Not Applicable	2014-05-11 12:21:00	UTC	4121	-9	-9			MUC	BGR	Senckenberg, DZMB		Not Applicable						Taxonomy ID	2975	Identification Method	Not Reported	NA
Federal Institute for Geosciences and Natural Resources of Germany - PMN	BGR1	Germany	PMN	1	Active	Pacific Ocean	Clarion-Clipperton Fracture Zone	BGRPMN1X_East	East	NA	NA	MANGAN 2014_KM14-08	Kilo Moana	#27_MUC		BD2975	11.8619	-117.006417	On board ship	Sea floor	Water unfiltered	Not Applicable	2014-05-11 12:21:00	UTC	4121	-9	-9			MUC	BGR	Senckenberg, DZMB		Not Applicable						Taxonomy ID	2975	Kingdom	Not Reported	NA
Federal Institute for Geosciences and Natural Resources of Germany - PMN	BGR1	Germany	PMN	1	Active	Pacific Ocean	Clarion-Clipperton Fracture Zone	BGRPMN1X_East	East	NA	NA	MANGAN 2014_KM14-08	Kilo Moana	#27_MUC		BD2975	11.8619	-117.006417	On board ship	Sea floor	Water unfiltered	Not Applicable	2014-05-11 12:21:00	UTC	4121	-9	-9			MUC	BGR	Senckenberg, DZMB		Not Applicable						Taxonomy ID	2975	Morphotype	Not Reported	NA
Federal Institute for Geosciences and Natural Resources of Germany - PMN	BGR1	Germany	PMN	1	Active	Pacific Ocean	Clarion-Clipperton Fracture Zone	BGRPMN1X_East	East	NA	NA	MANGAN 2014_KM14-08	Kilo Moana	#27_MUC		BD2975	11.8619	-117.006417	On board ship	Sea floor	Water unfiltered	Not Applicable	2014-05-11 12:21:00	UTC	4121	-9	-9			MUC	BGR	Senckenberg, DZMB		Not Applicable						Taxonomy ID	2975	Order	Not Reported	NA
Federal Institute for Geosciences and Natural Resources of Germany - PMN	BGR1	Germany	PMN	1	Active	Pacific Ocean	Clarion-Clipperton Fracture Zone	BGRPMN1X_East	East	NA	NA	MANGAN 2014_KM14-08	Kilo Moana	#27_MUC		BD2975	11.8619	-117.006417	On board ship	Sea floor	Water unfiltered	Not Applicable	2014-05-11 12:21:00	UTC	4121	-9	-9			MUC	BGR	Senckenberg, DZMB		Not Applicable						Taxonomy ID	2975	Phylum	Gastrotricha	NA
Federal Institute for Geosciences and Natural Resources of Germany - PMN	BGR1	Germany	PMN	1	Active	Pacific Ocean	Clarion-Clipperton Fracture Zone	BGRPMN1X_East	East	NA	NA	MANGAN 2014_KM14-08	Kilo Moana	#27_MUC		BD2975	11.8619	-117.006417	On board ship	Sea floor	Water unfiltered	Not Applicable	2014-05-11 12:21:00	UTC	4121	-9	-9			MUC	BGR	Senckenberg, DZMB		Not Applicable						Taxonomy information	2975	Database Taxa ID	Not Reported	NA
Federal Institute for Geosciences and Natural Resources of Germany - PMN	BGR1	Germany	PMN	1	Active	Pacific Ocean	Clarion-Clipperton Fracture Zone	BGRPMN1X_East	East	NA	NA	MANGAN 2014_KM14-08	Kilo Moana	#27_MUC		BD2975	11.8619	-117.006417	On board ship	Sea floor	Water unfiltered	Not Applicable	2014-05-11 12:21:00	UTC	4121	-9	-9			MUC	BGR	Senckenberg, DZMB		Not Applicable						Taxonomy information	2975	Taxonomic Database	Not Reported	NA
Federal Institute for Geosciences and Natural Resources of Germany - PMN	BGR1	Germany	PMN	1	Active	Pacific Ocean	Clarion-Clipperton Fracture Zone	BGRPMN1X_East	East	NA	NA	MANGAN 2014_KM14-08	Kilo Moana	#27_MUC		BD2975	11.8619	-117.006417	On board ship	Sea floor	Water unfiltered	Not Applicable	2014-05-11 12:21:00	UTC	4121	-9	-9			MUC	BGR	Senckenberg, DZMB		Not Applicable						Taxonomy information	2975	Taxonomic Status	Uncertain	NA
Federal Institute for Geosciences and Natural Resources of Germany - PMN	BGR1	Germany	PMN	1	Active	Pacific Ocean	Clarion-Clipperton Fracture Zone	BGRPMN1X_East	East	NA	NA	MANGAN 2014_KM14-08	Kilo Moana	#27_MUC		BD2976	11.8619	-117.006417	On board ship	Sea floor	Water unfiltered	Not Applicable	2014-05-11 12:21:00	UTC	4121	-9	-9			MUC	BGR	Senckenberg, DZMB		Not Applicable						Ecology	2976	Nominal size Category	meio	NA
Federal Institute for Geosciences and Natural Resources of Germany - PMN	BGR1	Germany	PMN	1	Active	Pacific Ocean	Clarion-Clipperton Fracture Zone	BGRPMN1X_East	East	NA	NA	MANGAN 2014_KM14-08	Kilo Moana	#27_MUC		BD2976	11.8619	-117.006417	On board ship	Sea floor	Water unfiltered	Not Applicable	2014-05-11 12:21:00	UTC	4121	-9	-9			MUC	BGR	Senckenberg, DZMB		Not Applicable						Ecology	2976	Number of individuals	2	NA
Federal Institute for Geosciences and Natural Resources of Germany - PMN	BGR1	Germany	PMN	1	Active	Pacific Ocean	Clarion-Clipperton Fracture Zone	BGRPMN1X_East	East	NA	NA	MANGAN 2014_KM14-08	Kilo Moana	#27_MUC		BD2976	11.8619	-117.006417	On board ship	Sea floor	Water unfiltered	Not Applicable	2014-05-11 12:21:00	UTC	4121	-9	-9			MUC	BGR	Senckenberg, DZMB		Not Applicable						Ecology	2976	Relative abundance (%)	0.03	NA
Federal Institute for Geosciences and Natural Resources of Germany - PMN	BGR1	Germany	PMN	1	Active	Pacific Ocean	Clarion-Clipperton Fracture Zone	BGRPMN1X_East	East	NA	NA	MANGAN 2014_KM14-08	Kilo Moana	#27_MUC		BD2976	11.8619	-117.006417	On board ship	Sea floor	Water unfiltered	Not Applicable	2014-05-11 12:21:00	UTC	4121	-9	-9			MUC	BGR	Senckenberg, DZMB		Not Applicable						Ecology	2976	Species density - benthos (ind/m2)	0,10	NA
Federal Institute for Geosciences and Natural Resources of Germany - PMN	BGR1	Germany	PMN	1	Active	Pacific Ocean	Clarion-Clipperton Fracture Zone	BGRPMN1X_East	East	NA	NA	MANGAN 2014_KM14-08	Kilo Moana	#27_MUC		BD2976	11.8619	-117.006417	On board ship	Sea floor	Water unfiltered	Not Applicable	2014-05-11 12:21:00	UTC	4121	-9	-9			MUC	BGR	Senckenberg, DZMB		Not Applicable						Organism Details	2976	Sex	Unidentified	NA
Federal Institute for Geosciences and Natural Resources of Germany - PMN	BGR1	Germany	PMN	1	Active	Pacific Ocean	Clarion-Clipperton Fracture Zone	BGRPMN1X_East	East	NA	NA	MANGAN 2014_KM14-08	Kilo Moana	#27_MUC		BD2976	11.8619	-117.006417	On board ship	Sea floor	Water unfiltered	Not Applicable	2014-05-11 12:21:00	UTC	4121	-9	-9			MUC	BGR	Senckenberg, DZMB		Not Applicable						Taxonomist information	2976	Taxonomist	Not Reported	NA
Federal Institute for Geosciences and Natural Resources of Germany - PMN	BGR1	Germany	PMN	1	Active	Pacific Ocean	Clarion-Clipperton Fracture Zone	BGRPMN1X_East	East	NA	NA	MANGAN 2014_KM14-08	Kilo Moana	#27_MUC		BD2976	11.8619	-117.006417	On board ship	Sea floor	Water unfiltered	Not Applicable	2014-05-11 12:21:00	UTC	4121	-9	-9			MUC	BGR	Senckenberg, DZMB		Not Applicable						Taxonomist information	2976	Taxonomist E-mail	Not Reported	NA
Federal Institute for Geosciences and Natural Resources of Germany - PMN	BGR1	Germany	PMN	1	Active	Pacific Ocean	Clarion-Clipperton Fracture Zone	BGRPMN1X_East	East	NA	NA	MANGAN 2014_KM14-08	Kilo Moana	#27_MUC		BD2976	11.8619	-117.006417	On board ship	Sea floor	Water unfiltered	Not Applicable	2014-05-11 12:21:00	UTC	4121	-9	-9			MUC	BGR	Senckenberg, DZMB		Not Applicable						Taxonomist information	2976	Taxonomist Institution	Not Reported	NA
Federal Institute for Geosciences and Natural Resources of Germany - PMN	BGR1	Germany	PMN	1	Active	Pacific Ocean	Clarion-Clipperton Fracture Zone	BGRPMN1X_East	East	NA	NA	MANGAN 2014_KM14-08	Kilo Moana	#27_MUC		BD2976	11.8619	-117.006417	On board ship	Sea floor	Water unfiltered	Not Applicable	2014-05-11 12:21:00	UTC	4121	-9	-9			MUC	BGR	Senckenberg, DZMB		Not Applicable						Taxonomy ID	2976	Class	Isopoda	NA
Federal Institute for Geosciences and Natural Resources of Germany - PMN	BGR1	Germany	PMN	1	Active	Pacific Ocean	Clarion-Clipperton Fracture Zone	BGRPMN1X_East	East	NA	NA	MANGAN 2014_KM14-08	Kilo Moana	#27_MUC		BD2976	11.8619	-117.006417	On board ship	Sea floor	Water unfiltered	Not Applicable	2014-05-11 12:21:00	UTC	4121	-9	-9			MUC	BGR	Senckenberg, DZMB		Not Applicable						Taxonomy ID	2976	Identification Method	Not Reported	NA
Federal Institute for Geosciences and Natural Resources of Germany - PMN	BGR1	Germany	PMN	1	Active	Pacific Ocean	Clarion-Clipperton Fracture Zone	BGRPMN1X_East	East	NA	NA	MANGAN 2014_KM14-08	Kilo Moana	#27_MUC		BD2976	11.8619	-117.006417	On board ship	Sea floor	Water unfiltered	Not Applicable	2014-05-11 12:21:00	UTC	4121	-9	-9			MUC	BGR	Senckenberg, DZMB		Not Applicable						Taxonomy ID	2976	Kingdom	Not Reported	NA
Federal Institute for Geosciences and Natural Resources of Germany - PMN	BGR1	Germany	PMN	1	Active	Pacific Ocean	Clarion-Clipperton Fracture Zone	BGRPMN1X_East	East	NA	NA	MANGAN 2014_KM14-08	Kilo Moana	#27_MUC		BD2976	11.8619	-117.006417	On board ship	Sea floor	Water unfiltered	Not Applicable	2014-05-11 12:21:00	UTC	4121	-9	-9			MUC	BGR	Senckenberg, DZMB		Not Applicable						Taxonomy ID	2976	Morphotype	Not Reported	NA
Federal Institute for Geosciences and Natural Resources of Germany - PMN	BGR1	Germany	PMN	1	Active	Pacific Ocean	Clarion-Clipperton Fracture Zone	BGRPMN1X_East	East	NA	NA	MANGAN 2014_KM14-08	Kilo Moana	#27_MUC		BD2976	11.8619	-117.006417	On board ship	Sea floor	Water unfiltered	Not Applicable	2014-05-11 12:21:00	UTC	4121	-9	-9			MUC	BGR	Senckenberg, DZMB		Not Applicable						Taxonomy ID	2976	Order	Not Reported	NA
Federal Institute for Geosciences and Natural Resources of Germany - PMN	BGR1	Germany	PMN	1	Active	Pacific Ocean	Clarion-Clipperton Fracture Zone	BGRPMN1X_East	East	NA	NA	MANGAN 2014_KM14-08	Kilo Moana	#27_MUC		BD2976	11.8619	-117.006417	On board ship	Sea floor	Water unfiltered	Not Applicable	2014-05-11 12:21:00	UTC	4121	-9	-9			MUC	BGR	Senckenberg, DZMB		Not Applicable						Taxonomy ID	2976	Phylum	Arthropoda	NA
Federal Institute for Geosciences and Natural Resources of Germany - PMN	BGR1	Germany	PMN	1	Active	Pacific Ocean	Clarion-Clipperton Fracture Zone	BGRPMN1X_East	East	NA	NA	MANGAN 2014_KM14-08	Kilo Moana	#27_MUC		BD2976	11.8619	-117.006417	On board ship	Sea floor	Water unfiltered	Not Applicable	2014-05-11 12:21:00	UTC	4121	-9	-9			MUC	BGR	Senckenberg, DZMB		Not Applicable						Taxonomy information	2976	Database Taxa ID	Not Reported	NA
Federal Institute for Geosciences and Natural Resources of Germany - PMN	BGR1	Germany	PMN	1	Active	Pacific Ocean	Clarion-Clipperton Fracture Zone	BGRPMN1X_East	East	NA	NA	MANGAN 2014_KM14-08	Kilo Moana	#27_MUC		BD2976	11.8619	-117.006417	On board ship	Sea floor	Water unfiltered	Not Applicable	2014-05-11 12:21:00	UTC	4121	-9	-9			MUC	BGR	Senckenberg, DZMB		Not Applicable						Taxonomy information	2976	Taxonomic Database	Not Reported	NA
Federal Institute for Geosciences and Natural Resources of Germany - PMN	BGR1	Germany	PMN	1	Active	Pacific Ocean	Clarion-Clipperton Fracture Zone	BGRPMN1X_East	East	NA	NA	MANGAN 2014_KM14-08	Kilo Moana	#27_MUC		BD2976	11.8619	-117.006417	On board ship	Sea floor	Water unfiltered	Not Applicable	2014-05-11 12:21:00	UTC	4121	-9	-9			MUC	BGR	Senckenberg, DZMB		Not Applicable						Taxonomy information	2976	Taxonomic Status	Uncertain	NA
Federal Institute for Geosciences and Natural Resources of Germany - PMN	BGR1	Germany	PMN	1	Active	Pacific Ocean	Clarion-Clipperton Fracture Zone	BGRPMN1X_East	East	NA	NA	MANGAN 2014_KM14-08	Kilo Moana	#27_MUC		BD2977	11.8619	-117.006417	On board ship	Sea floor	Water unfiltered	Not Applicable	2014-05-11 12:21:00	UTC	4121	-9	-9			MUC	BGR	Senckenberg, DZMB		Not Applicable						Ecology	2977	Nominal size Category	meio	NA
Federal Institute for Geosciences and Natural Resources of Germany - PMN	BGR1	Germany	PMN	1	Active	Pacific Ocean	Clarion-Clipperton Fracture Zone	BGRPMN1X_East	East	NA	NA	MANGAN 2014_KM14-08	Kilo Moana	#27_MUC		BD2977	11.8619	-117.006417	On board ship	Sea floor	Water unfiltered	Not Applicable	2014-05-11 12:21:00	UTC	4121	-9	-9			MUC	BGR	Senckenberg, DZMB		Not Applicable						Ecology	2977	Number of individuals	8	NA
Federal Institute for Geosciences and Natural Resources of Germany - PMN	BGR1	Germany	PMN	1	Active	Pacific Ocean	Clarion-Clipperton Fracture Zone	BGRPMN1X_East	East	NA	NA	MANGAN 2014_KM14-08	Kilo Moana	#27_MUC		BD2977	11.8619	-117.006417	On board ship	Sea floor	Water unfiltered	Not Applicable	2014-05-11 12:21:00	UTC	4121	-9	-9			MUC	BGR	Senckenberg, DZMB		Not Applicable						Ecology	2977	Relative abundance (%)	0.11	NA
Federal Institute for Geosciences and Natural Resources of Germany - PMN	BGR1	Germany	PMN	1	Active	Pacific Ocean	Clarion-Clipperton Fracture Zone	BGRPMN1X_East	East	NA	NA	MANGAN 2014_KM14-08	Kilo Moana	#27_MUC		BD2977	11.8619	-117.006417	On board ship	Sea floor	Water unfiltered	Not Applicable	2014-05-11 12:21:00	UTC	4121	-9	-9			MUC	BGR	Senckenberg, DZMB		Not Applicable						Ecology	2977	Species density - benthos (ind/m2)	0,39	NA
Federal Institute for Geosciences and Natural Resources of Germany - PMN	BGR1	Germany	PMN	1	Active	Pacific Ocean	Clarion-Clipperton Fracture Zone	BGRPMN1X_East	East	NA	NA	MANGAN 2014_KM14-08	Kilo Moana	#27_MUC		BD2977	11.8619	-117.006417	On board ship	Sea floor	Water unfiltered	Not Applicable	2014-05-11 12:21:00	UTC	4121	-9	-9			MUC	BGR	Senckenberg, DZMB		Not Applicable						Organism Details	2977	Sex	Unidentified	NA
Federal Institute for Geosciences and Natural Resources of Germany - PMN	BGR1	Germany	PMN	1	Active	Pacific Ocean	Clarion-Clipperton Fracture Zone	BGRPMN1X_East	East	NA	NA	MANGAN 2014_KM14-08	Kilo Moana	#27_MUC		BD2977	11.8619	-117.006417	On board ship	Sea floor	Water unfiltered	Not Applicable	2014-05-11 12:21:00	UTC	4121	-9	-9			MUC	BGR	Senckenberg, DZMB		Not Applicable						Taxonomist information	2977	Taxonomist	Not Reported	NA
Federal Institute for Geosciences and Natural Resources of Germany - PMN	BGR1	Germany	PMN	1	Active	Pacific Ocean	Clarion-Clipperton Fracture Zone	BGRPMN1X_East	East	NA	NA	MANGAN 2014_KM14-08	Kilo Moana	#27_MUC		BD2977	11.8619	-117.006417	On board ship	Sea floor	Water unfiltered	Not Applicable	2014-05-11 12:21:00	UTC	4121	-9	-9			MUC	BGR	Senckenberg, DZMB		Not Applicable						Taxonomist information	2977	Taxonomist E-mail	Not Reported	NA
Federal Institute for Geosciences and Natural Resources of Germany - PMN	BGR1	Germany	PMN	1	Active	Pacific Ocean	Clarion-Clipperton Fracture Zone	BGRPMN1X_East	East	NA	NA	MANGAN 2014_KM14-08	Kilo Moana	#27_MUC		BD2977	11.8619	-117.006417	On board ship	Sea floor	Water unfiltered	Not Applicable	2014-05-11 12:21:00	UTC	4121	-9	-9			MUC	BGR	Senckenberg, DZMB		Not Applicable						Taxonomist information	2977	Taxonomist Institution	Not Reported	NA
Federal Institute for Geosciences and Natural Resources of Germany - PMN	BGR1	Germany	PMN	1	Active	Pacific Ocean	Clarion-Clipperton Fracture Zone	BGRPMN1X_East	East	NA	NA	MANGAN 2014_KM14-08	Kilo Moana	#27_MUC		BD2977	11.8619	-117.006417	On board ship	Sea floor	Water unfiltered	Not Applicable	2014-05-11 12:21:00	UTC	4121	-9	-9			MUC	BGR	Senckenberg, DZMB		Not Applicable						Taxonomy ID	2977	Class	Kinoryncha	NA
Federal Institute for Geosciences and Natural Resources of Germany - PMN	BGR1	Germany	PMN	1	Active	Pacific Ocean	Clarion-Clipperton Fracture Zone	BGRPMN1X_East	East	NA	NA	MANGAN 2014_KM14-08	Kilo Moana	#27_MUC		BD2977	11.8619	-117.006417	On board ship	Sea floor	Water unfiltered	Not Applicable	2014-05-11 12:21:00	UTC	4121	-9	-9			MUC	BGR	Senckenberg, DZMB		Not Applicable						Taxonomy ID	2977	Identification Method	Not Reported	NA
Federal Institute for Geosciences and Natural Resources of Germany - PMN	BGR1	Germany	PMN	1	Active	Pacific Ocean	Clarion-Clipperton Fracture Zone	BGRPMN1X_East	East	NA	NA	MANGAN 2014_KM14-08	Kilo Moana	#27_MUC		BD2977	11.8619	-117.006417	On board ship	Sea floor	Water unfiltered	Not Applicable	2014-05-11 12:21:00	UTC	4121	-9	-9			MUC	BGR	Senckenberg, DZMB		Not Applicable						Taxonomy ID	2977	Kingdom	Not Reported	NA
Federal Institute for Geosciences and Natural Resources of Germany - PMN	BGR1	Germany	PMN	1	Active	Pacific Ocean	Clarion-Clipperton Fracture Zone	BGRPMN1X_East	East	NA	NA	MANGAN 2014_KM14-08	Kilo Moana	#27_MUC		BD2977	11.8619	-117.006417	On board ship	Sea floor	Water unfiltered	Not Applicable	2014-05-11 12:21:00	UTC	4121	-9	-9			MUC	BGR	Senckenberg, DZMB		Not Applicable						Taxonomy ID	2977	Morphotype	Not Reported	NA
Federal Institute for Geosciences and Natural Resources of Germany - PMN	BGR1	Germany	PMN	1	Active	Pacific Ocean	Clarion-Clipperton Fracture Zone	BGRPMN1X_East	East	NA	NA	MANGAN 2014_KM14-08	Kilo Moana	#27_MUC		BD2977	11.8619	-117.006417	On board ship	Sea floor	Water unfiltered	Not Applicable	2014-05-11 12:21:00	UTC	4121	-9	-9			MUC	BGR	Senckenberg, DZMB		Not Applicable						Taxonomy ID	2977	Order	Not Reported	NA
Federal Institute for Geosciences and Natural Resources of Germany - PMN	BGR1	Germany	PMN	1	Active	Pacific Ocean	Clarion-Clipperton Fracture Zone	BGRPMN1X_East	East	NA	NA	MANGAN 2014_KM14-08	Kilo Moana	#27_MUC		BD2977	11.8619	-117.006417	On board ship	Sea floor	Water unfiltered	Not Applicable	2014-05-11 12:21:00	UTC	4121	-9	-9			MUC	BGR	Senckenberg, DZMB		Not Applicable						Taxonomy ID	2977	Phylum	Cephaloryncha	NA
Federal Institute for Geosciences and Natural Resources of Germany - PMN	BGR1	Germany	PMN	1	Active	Pacific Ocean	Clarion-Clipperton Fracture Zone	BGRPMN1X_East	East	NA	NA	MANGAN 2014_KM14-08	Kilo Moana	#27_MUC		BD2977	11.8619	-117.006417	On board ship	Sea floor	Water unfiltered	Not Applicable	2014-05-11 12:21:00	UTC	4121	-9	-9			MUC	BGR	Senckenberg, DZMB		Not Applicable						Taxonomy information	2977	Database Taxa ID	Not Reported	NA
Federal Institute for Geosciences and Natural Resources of Germany - PMN	BGR1	Germany	PMN	1	Active	Pacific Ocean	Clarion-Clipperton Fracture Zone	BGRPMN1X_East	East	NA	NA	MANGAN 2014_KM14-08	Kilo Moana	#27_MUC		BD2977	11.8619	-117.006417	On board ship	Sea floor	Water unfiltered	Not Applicable	2014-05-11 12:21:00	UTC	4121	-9	-9			MUC	BGR	Senckenberg, DZMB		Not Applicable						Taxonomy information	2977	Taxonomic Database	Not Reported	NA
Federal Institute for Geosciences and Natural Resources of Germany - PMN	BGR1	Germany	PMN	1	Active	Pacific Ocean	Clarion-Clipperton Fracture Zone	BGRPMN1X_East	East	NA	NA	MANGAN 2014_KM14-08	Kilo Moana	#27_MUC		BD2977	11.8619	-117.006417	On board ship	Sea floor	Water unfiltered	Not Applicable	2014-05-11 12:21:00	UTC	4121	-9	-9			MUC	BGR	Senckenberg, DZMB		Not Applicable						Taxonomy information	2977	Taxonomic Status	Uncertain	NA
Federal Institute for Geosciences and Natural Resources of Germany - PMN	BGR1	Germany	PMN	1	Active	Pacific Ocean	Clarion-Clipperton Fracture Zone	BGRPMN1X_East	East	NA	NA	MANGAN 2014_KM14-08	Kilo Moana	#27_MUC		BD2978	11.8619	-117.006417	On board ship	Sea floor	Water unfiltered	Not Applicable	2014-05-11 12:21:00	UTC	4121	-9	-9			MUC	BGR	Senckenberg, DZMB		Not Applicable						Ecology	2978	Nominal size Category	meio	NA
Federal Institute for Geosciences and Natural Resources of Germany - PMN	BGR1	Germany	PMN	1	Active	Pacific Ocean	Clarion-Clipperton Fracture Zone	BGRPMN1X_East	East	NA	NA	MANGAN 2014_KM14-08	Kilo Moana	#27_MUC		BD2978	11.8619	-117.006417	On board ship	Sea floor	Water unfiltered	Not Applicable	2014-05-11 12:21:00	UTC	4121	-9	-9			MUC	BGR	Senckenberg, DZMB		Not Applicable						Ecology	2978	Number of individuals	17	NA
Federal Institute for Geosciences and Natural Resources of Germany - PMN	BGR1	Germany	PMN	1	Active	Pacific Ocean	Clarion-Clipperton Fracture Zone	BGRPMN1X_East	East	NA	NA	MANGAN 2014_KM14-08	Kilo Moana	#27_MUC		BD2978	11.8619	-117.006417	On board ship	Sea floor	Water unfiltered	Not Applicable	2014-05-11 12:21:00	UTC	4121	-9	-9			MUC	BGR	Senckenberg, DZMB		Not Applicable						Ecology	2978	Relative abundance (%)	0.24	NA
Federal Institute for Geosciences and Natural Resources of Germany - PMN	BGR1	Germany	PMN	1	Active	Pacific Ocean	Clarion-Clipperton Fracture Zone	BGRPMN1X_East	East	NA	NA	MANGAN 2014_KM14-08	Kilo Moana	#27_MUC		BD2978	11.8619	-117.006417	On board ship	Sea floor	Water unfiltered	Not Applicable	2014-05-11 12:21:00	UTC	4121	-9	-9			MUC	BGR	Senckenberg, DZMB		Not Applicable						Ecology	2978	Species density - benthos (ind/m2)	0,82	NA
Federal Institute for Geosciences and Natural Resources of Germany - PMN	BGR1	Germany	PMN	1	Active	Pacific Ocean	Clarion-Clipperton Fracture Zone	BGRPMN1X_East	East	NA	NA	MANGAN 2014_KM14-08	Kilo Moana	#27_MUC		BD2978	11.8619	-117.006417	On board ship	Sea floor	Water unfiltered	Not Applicable	2014-05-11 12:21:00	UTC	4121	-9	-9			MUC	BGR	Senckenberg, DZMB		Not Applicable						Organism Details	2978	Sex	Unidentified	NA
Federal Institute for Geosciences and Natural Resources of Germany - PMN	BGR1	Germany	PMN	1	Active	Pacific Ocean	Clarion-Clipperton Fracture Zone	BGRPMN1X_East	East	NA	NA	MANGAN 2014_KM14-08	Kilo Moana	#27_MUC		BD2978	11.8619	-117.006417	On board ship	Sea floor	Water unfiltered	Not Applicable	2014-05-11 12:21:00	UTC	4121	-9	-9			MUC	BGR	Senckenberg, DZMB		Not Applicable						Taxonomist information	2978	Taxonomist	Not Reported	NA
Federal Institute for Geosciences and Natural Resources of Germany - PMN	BGR1	Germany	PMN	1	Active	Pacific Ocean	Clarion-Clipperton Fracture Zone	BGRPMN1X_East	East	NA	NA	MANGAN 2014_KM14-08	Kilo Moana	#27_MUC		BD2978	11.8619	-117.006417	On board ship	Sea floor	Water unfiltered	Not Applicable	2014-05-11 12:21:00	UTC	4121	-9	-9			MUC	BGR	Senckenberg, DZMB		Not Applicable						Taxonomist information	2978	Taxonomist E-mail	Not Reported	NA
Federal Institute for Geosciences and Natural Resources of Germany - PMN	BGR1	Germany	PMN	1	Active	Pacific Ocean	Clarion-Clipperton Fracture Zone	BGRPMN1X_East	East	NA	NA	MANGAN 2014_KM14-08	Kilo Moana	#27_MUC		BD2978	11.8619	-117.006417	On board ship	Sea floor	Water unfiltered	Not Applicable	2014-05-11 12:21:00	UTC	4121	-9	-9			MUC	BGR	Senckenberg, DZMB		Not Applicable						Taxonomist information	2978	Taxonomist Institution	Not Reported	NA
Federal Institute for Geosciences and Natural Resources of Germany - PMN	BGR1	Germany	PMN	1	Active	Pacific Ocean	Clarion-Clipperton Fracture Zone	BGRPMN1X_East	East	NA	NA	MANGAN 2014_KM14-08	Kilo Moana	#27_MUC		BD2978	11.8619	-117.006417	On board ship	Sea floor	Water unfiltered	Not Applicable	2014-05-11 12:21:00	UTC	4121	-9	-9			MUC	BGR	Senckenberg, DZMB		Not Applicable						Taxonomy ID	2978	Class	Loricifera	NA
Federal Institute for Geosciences and Natural Resources of Germany - PMN	BGR1	Germany	PMN	1	Active	Pacific Ocean	Clarion-Clipperton Fracture Zone	BGRPMN1X_East	East	NA	NA	MANGAN 2014_KM14-08	Kilo Moana	#27_MUC		BD2978	11.8619	-117.006417	On board ship	Sea floor	Water unfiltered	Not Applicable	2014-05-11 12:21:00	UTC	4121	-9	-9			MUC	BGR	Senckenberg, DZMB		Not Applicable						Taxonomy ID	2978	Identification Method	Not Reported	NA
Federal Institute for Geosciences and Natural Resources of Germany - PMN	BGR1	Germany	PMN	1	Active	Pacific Ocean	Clarion-Clipperton Fracture Zone	BGRPMN1X_East	East	NA	NA	MANGAN 2014_KM14-08	Kilo Moana	#27_MUC		BD2978	11.8619	-117.006417	On board ship	Sea floor	Water unfiltered	Not Applicable	2014-05-11 12:21:00	UTC	4121	-9	-9			MUC	BGR	Senckenberg, DZMB		Not Applicable						Taxonomy ID	2978	Kingdom	Not Reported	NA
Federal Institute for Geosciences and Natural Resources of Germany - PMN	BGR1	Germany	PMN	1	Active	Pacific Ocean	Clarion-Clipperton Fracture Zone	BGRPMN1X_East	East	NA	NA	MANGAN 2014_KM14-08	Kilo Moana	#27_MUC		BD2978	11.8619	-117.006417	On board ship	Sea floor	Water unfiltered	Not Applicable	2014-05-11 12:21:00	UTC	4121	-9	-9			MUC	BGR	Senckenberg, DZMB		Not Applicable						Taxonomy ID	2978	Morphotype	Not Reported	NA
Federal Institute for Geosciences and Natural Resources of Germany - PMN	BGR1	Germany	PMN	1	Active	Pacific Ocean	Clarion-Clipperton Fracture Zone	BGRPMN1X_East	East	NA	NA	MANGAN 2014_KM14-08	Kilo Moana	#27_MUC		BD2978	11.8619	-117.006417	On board ship	Sea floor	Water unfiltered	Not Applicable	2014-05-11 12:21:00	UTC	4121	-9	-9			MUC	BGR	Senckenberg, DZMB		Not Applicable						Taxonomy ID	2978	Order	Not Reported	NA
Federal Institute for Geosciences and Natural Resources of Germany - PMN	BGR1	Germany	PMN	1	Active	Pacific Ocean	Clarion-Clipperton Fracture Zone	BGRPMN1X_East	East	NA	NA	MANGAN 2014_KM14-08	Kilo Moana	#27_MUC		BD2978	11.8619	-117.006417	On board ship	Sea floor	Water unfiltered	Not Applicable	2014-05-11 12:21:00	UTC	4121	-9	-9			MUC	BGR	Senckenberg, DZMB		Not Applicable						Taxonomy ID	2978	Phylum	Cephaloryncha	NA
Federal Institute for Geosciences and Natural Resources of Germany - PMN	BGR1	Germany	PMN	1	Active	Pacific Ocean	Clarion-Clipperton Fracture Zone	BGRPMN1X_East	East	NA	NA	MANGAN 2014_KM14-08	Kilo Moana	#27_MUC		BD2978	11.8619	-117.006417	On board ship	Sea floor	Water unfiltered	Not Applicable	2014-05-11 12:21:00	UTC	4121	-9	-9			MUC	BGR	Senckenberg, DZMB		Not Applicable						Taxonomy information	2978	Database Taxa ID	Not Reported	NA
Federal Institute for Geosciences and Natural Resources of Germany - PMN	BGR1	Germany	PMN	1	Active	Pacific Ocean	Clarion-Clipperton Fracture Zone	BGRPMN1X_East	East	NA	NA	MANGAN 2014_KM14-08	Kilo Moana	#27_MUC		BD2978	11.8619	-117.006417	On board ship	Sea floor	Water unfiltered	Not Applicable	2014-05-11 12:21:00	UTC	4121	-9	-9			MUC	BGR	Senckenberg, DZMB		Not Applicable						Taxonomy information	2978	Taxonomic Database	Not Reported	NA
Federal Institute for Geosciences and Natural Resources of Germany - PMN	BGR1	Germany	PMN	1	Active	Pacific Ocean	Clarion-Clipperton Fracture Zone	BGRPMN1X_East	East	NA	NA	MANGAN 2014_KM14-08	Kilo Moana	#27_MUC		BD2978	11.8619	-117.006417	On board ship	Sea floor	Water unfiltered	Not Applicable	2014-05-11 12:21:00	UTC	4121	-9	-9			MUC	BGR	Senckenberg, DZMB		Not Applicable						Taxonomy information	2978	Taxonomic Status	Uncertain	NA
Federal Institute for Geosciences and Natural Resources of Germany - PMN	BGR1	Germany	PMN	1	Active	Pacific Ocean	Clarion-Clipperton Fracture Zone	BGRPMN1X_East	East	NA	NA	MANGAN 2014_KM14-08	Kilo Moana	#27_MUC		BD2979	11.8619	-117.006417	On board ship	Sea floor	Water unfiltered	Not Applicable	2014-05-11 12:21:00	UTC	4121	-9	-9			MUC	BGR	Senckenberg, DZMB		Not Applicable						Ecology	2979	Nominal size Category	meio	NA
Federal Institute for Geosciences and Natural Resources of Germany - PMN	BGR1	Germany	PMN	1	Active	Pacific Ocean	Clarion-Clipperton Fracture Zone	BGRPMN1X_East	East	NA	NA	MANGAN 2014_KM14-08	Kilo Moana	#27_MUC		BD2979	11.8619	-117.006417	On board ship	Sea floor	Water unfiltered	Not Applicable	2014-05-11 12:21:00	UTC	4121	-9	-9			MUC	BGR	Senckenberg, DZMB		Not Applicable						Ecology	2979	Number of individuals	6184	NA
Federal Institute for Geosciences and Natural Resources of Germany - PMN	BGR1	Germany	PMN	1	Active	Pacific Ocean	Clarion-Clipperton Fracture Zone	BGRPMN1X_East	East	NA	NA	MANGAN 2014_KM14-08	Kilo Moana	#27_MUC		BD2979	11.8619	-117.006417	On board ship	Sea floor	Water unfiltered	Not Applicable	2014-05-11 12:21:00	UTC	4121	-9	-9			MUC	BGR	Senckenberg, DZMB		Not Applicable						Ecology	2979	Relative abundance (%)	85.88	NA
Federal Institute for Geosciences and Natural Resources of Germany - PMN	BGR1	Germany	PMN	1	Active	Pacific Ocean	Clarion-Clipperton Fracture Zone	BGRPMN1X_East	East	NA	NA	MANGAN 2014_KM14-08	Kilo Moana	#27_MUC		BD2979	11.8619	-117.006417	On board ship	Sea floor	Water unfiltered	Not Applicable	2014-05-11 12:21:00	UTC	4121	-9	-9			MUC	BGR	Senckenberg, DZMB		Not Applicable						Ecology	2979	Species density - benthos (ind/m2)	298,74	NA
Federal Institute for Geosciences and Natural Resources of Germany - PMN	BGR1	Germany	PMN	1	Active	Pacific Ocean	Clarion-Clipperton Fracture Zone	BGRPMN1X_East	East	NA	NA	MANGAN 2014_KM14-08	Kilo Moana	#27_MUC		BD2979	11.8619	-117.006417	On board ship	Sea floor	Water unfiltered	Not Applicable	2014-05-11 12:21:00	UTC	4121	-9	-9			MUC	BGR	Senckenberg, DZMB		Not Applicable						Organism Details	2979	Sex	Unidentified	NA
Federal Institute for Geosciences and Natural Resources of Germany - PMN	BGR1	Germany	PMN	1	Active	Pacific Ocean	Clarion-Clipperton Fracture Zone	BGRPMN1X_East	East	NA	NA	MANGAN 2014_KM14-08	Kilo Moana	#27_MUC		BD2979	11.8619	-117.006417	On board ship	Sea floor	Water unfiltered	Not Applicable	2014-05-11 12:21:00	UTC	4121	-9	-9			MUC	BGR	Senckenberg, DZMB		Not Applicable						Taxonomist information	2979	Taxonomist	Not Reported	NA
Federal Institute for Geosciences and Natural Resources of Germany - PMN	BGR1	Germany	PMN	1	Active	Pacific Ocean	Clarion-Clipperton Fracture Zone	BGRPMN1X_East	East	NA	NA	MANGAN 2014_KM14-08	Kilo Moana	#27_MUC		BD2979	11.8619	-117.006417	On board ship	Sea floor	Water unfiltered	Not Applicable	2014-05-11 12:21:00	UTC	4121	-9	-9			MUC	BGR	Senckenberg, DZMB		Not Applicable						Taxonomist information	2979	Taxonomist E-mail	Not Reported	NA
Federal Institute for Geosciences and Natural Resources of Germany - PMN	BGR1	Germany	PMN	1	Active	Pacific Ocean	Clarion-Clipperton Fracture Zone	BGRPMN1X_East	East	NA	NA	MANGAN 2014_KM14-08	Kilo Moana	#27_MUC		BD2979	11.8619	-117.006417	On board ship	Sea floor	Water unfiltered	Not Applicable	2014-05-11 12:21:00	UTC	4121	-9	-9			MUC	BGR	Senckenberg, DZMB		Not Applicable						Taxonomist information	2979	Taxonomist Institution	Not Reported	NA
Federal Institute for Geosciences and Natural Resources of Germany - PMN	BGR1	Germany	PMN	1	Active	Pacific Ocean	Clarion-Clipperton Fracture Zone	BGRPMN1X_East	East	NA	NA	MANGAN 2014_KM14-08	Kilo Moana	#27_MUC		BD2979	11.8619	-117.006417	On board ship	Sea floor	Water unfiltered	Not Applicable	2014-05-11 12:21:00	UTC	4121	-9	-9			MUC	BGR	Senckenberg, DZMB		Not Applicable						Taxonomy ID	2979	Class	Not Reported	NA
Federal Institute for Geosciences and Natural Resources of Germany - PMN	BGR1	Germany	PMN	1	Active	Pacific Ocean	Clarion-Clipperton Fracture Zone	BGRPMN1X_East	East	NA	NA	MANGAN 2014_KM14-08	Kilo Moana	#27_MUC		BD2979	11.8619	-117.006417	On board ship	Sea floor	Water unfiltered	Not Applicable	2014-05-11 12:21:00	UTC	4121	-9	-9			MUC	BGR	Senckenberg, DZMB		Not Applicable						Taxonomy ID	2979	Identification Method	Not Reported	NA
Federal Institute for Geosciences and Natural Resources of Germany - PMN	BGR1	Germany	PMN	1	Active	Pacific Ocean	Clarion-Clipperton Fracture Zone	BGRPMN1X_East	East	NA	NA	MANGAN 2014_KM14-08	Kilo Moana	#27_MUC		BD2979	11.8619	-117.006417	On board ship	Sea floor	Water unfiltered	Not Applicable	2014-05-11 12:21:00	UTC	4121	-9	-9			MUC	BGR	Senckenberg, DZMB		Not Applicable						Taxonomy ID	2979	Kingdom	Not Reported	NA
Federal Institute for Geosciences and Natural Resources of Germany - PMN	BGR1	Germany	PMN	1	Active	Pacific Ocean	Clarion-Clipperton Fracture Zone	BGRPMN1X_East	East	NA	NA	MANGAN 2014_KM14-08	Kilo Moana	#27_MUC		BD2979	11.8619	-117.006417	On board ship	Sea floor	Water unfiltered	Not Applicable	2014-05-11 12:21:00	UTC	4121	-9	-9			MUC	BGR	Senckenberg, DZMB		Not Applicable						Taxonomy ID	2979	Morphotype	Not Reported	NA
Federal Institute for Geosciences and Natural Resources of Germany - PMN	BGR1	Germany	PMN	1	Active	Pacific Ocean	Clarion-Clipperton Fracture Zone	BGRPMN1X_East	East	NA	NA	MANGAN 2014_KM14-08	Kilo Moana	#27_MUC		BD2979	11.8619	-117.006417	On board ship	Sea floor	Water unfiltered	Not Applicable	2014-05-11 12:21:00	UTC	4121	-9	-9			MUC	BGR	Senckenberg, DZMB		Not Applicable						Taxonomy ID	2979	Order	Not Reported	NA
Federal Institute for Geosciences and Natural Resources of Germany - PMN	BGR1	Germany	PMN	1	Active	Pacific Ocean	Clarion-Clipperton Fracture Zone	BGRPMN1X_East	East	NA	NA	MANGAN 2014_KM14-08	Kilo Moana	#27_MUC		BD2979	11.8619	-117.006417	On board ship	Sea floor	Water unfiltered	Not Applicable	2014-05-11 12:21:00	UTC	4121	-9	-9			MUC	BGR	Senckenberg, DZMB		Not Applicable						Taxonomy ID	2979	Phylum	Nematoda	NA
Federal Institute for Geosciences and Natural Resources of Germany - PMN	BGR1	Germany	PMN	1	Active	Pacific Ocean	Clarion-Clipperton Fracture Zone	BGRPMN1X_East	East	NA	NA	MANGAN 2014_KM14-08	Kilo Moana	#27_MUC		BD2979	11.8619	-117.006417	On board ship	Sea floor	Water unfiltered	Not Applicable	2014-05-11 12:21:00	UTC	4121	-9	-9			MUC	BGR	Senckenberg, DZMB		Not Applicable						Taxonomy information	2979	Database Taxa ID	Not Reported	NA
Federal Institute for Geosciences and Natural Resources of Germany - PMN	BGR1	Germany	PMN	1	Active	Pacific Ocean	Clarion-Clipperton Fracture Zone	BGRPMN1X_East	East	NA	NA	MANGAN 2014_KM14-08	Kilo Moana	#27_MUC		BD2979	11.8619	-117.006417	On board ship	Sea floor	Water unfiltered	Not Applicable	2014-05-11 12:21:00	UTC	4121	-9	-9			MUC	BGR	Senckenberg, DZMB		Not Applicable						Taxonomy information	2979	Taxonomic Database	Not Reported	NA
Federal Institute for Geosciences and Natural Resources of Germany - PMN	BGR1	Germany	PMN	1	Active	Pacific Ocean	Clarion-Clipperton Fracture Zone	BGRPMN1X_East	East	NA	NA	MANGAN 2014_KM14-08	Kilo Moana	#27_MUC		BD2979	11.8619	-117.006417	On board ship	Sea floor	Water unfiltered	Not Applicable	2014-05-11 12:21:00	UTC	4121	-9	-9			MUC	BGR	Senckenberg, DZMB		Not Applicable						Taxonomy information	2979	Taxonomic Status	Uncertain	NA
Federal Institute for Geosciences and Natural Resources of Germany - PMN	BGR1	Germany	PMN	1	Active	Pacific Ocean	Clarion-Clipperton Fracture Zone	BGRPMN1X_East	East	NA	NA	MANGAN 2014_KM14-08	Kilo Moana	#27_MUC		BD2980	11.8619	-117.006417	On board ship	Sea floor	Water unfiltered	Not Applicable	2014-05-11 12:21:00	UTC	4121	-9	-9			MUC	BGR	Senckenberg, DZMB		Not Applicable						Ecology	2980	Nominal size Category	meio	NA
Federal Institute for Geosciences and Natural Resources of Germany - PMN	BGR1	Germany	PMN	1	Active	Pacific Ocean	Clarion-Clipperton Fracture Zone	BGRPMN1X_East	East	NA	NA	MANGAN 2014_KM14-08	Kilo Moana	#27_MUC		BD2980	11.8619	-117.006417	On board ship	Sea floor	Water unfiltered	Not Applicable	2014-05-11 12:21:00	UTC	4121	-9	-9			MUC	BGR	Senckenberg, DZMB		Not Applicable						Ecology	2980	Number of individuals	34	NA
Federal Institute for Geosciences and Natural Resources of Germany - PMN	BGR1	Germany	PMN	1	Active	Pacific Ocean	Clarion-Clipperton Fracture Zone	BGRPMN1X_East	East	NA	NA	MANGAN 2014_KM14-08	Kilo Moana	#27_MUC		BD2980	11.8619	-117.006417	On board ship	Sea floor	Water unfiltered	Not Applicable	2014-05-11 12:21:00	UTC	4121	-9	-9			MUC	BGR	Senckenberg, DZMB		Not Applicable						Ecology	2980	Relative abundance (%)	0.47	NA
Federal Institute for Geosciences and Natural Resources of Germany - PMN	BGR1	Germany	PMN	1	Active	Pacific Ocean	Clarion-Clipperton Fracture Zone	BGRPMN1X_East	East	NA	NA	MANGAN 2014_KM14-08	Kilo Moana	#27_MUC		BD2980	11.8619	-117.006417	On board ship	Sea floor	Water unfiltered	Not Applicable	2014-05-11 12:21:00	UTC	4121	-9	-9			MUC	BGR	Senckenberg, DZMB		Not Applicable						Ecology	2980	Species density - benthos (ind/m2)	1,64	NA
Federal Institute for Geosciences and Natural Resources of Germany - PMN	BGR1	Germany	PMN	1	Active	Pacific Ocean	Clarion-Clipperton Fracture Zone	BGRPMN1X_East	East	NA	NA	MANGAN 2014_KM14-08	Kilo Moana	#27_MUC		BD2980	11.8619	-117.006417	On board ship	Sea floor	Water unfiltered	Not Applicable	2014-05-11 12:21:00	UTC	4121	-9	-9			MUC	BGR	Senckenberg, DZMB		Not Applicable						Organism Details	2980	Sex	Unidentified	NA
Federal Institute for Geosciences and Natural Resources of Germany - PMN	BGR1	Germany	PMN	1	Active	Pacific Ocean	Clarion-Clipperton Fracture Zone	BGRPMN1X_East	East	NA	NA	MANGAN 2014_KM14-08	Kilo Moana	#27_MUC		BD2980	11.8619	-117.006417	On board ship	Sea floor	Water unfiltered	Not Applicable	2014-05-11 12:21:00	UTC	4121	-9	-9			MUC	BGR	Senckenberg, DZMB		Not Applicable						Taxonomist information	2980	Taxonomist	Not Reported	NA
Federal Institute for Geosciences and Natural Resources of Germany - PMN	BGR1	Germany	PMN	1	Active	Pacific Ocean	Clarion-Clipperton Fracture Zone	BGRPMN1X_East	East	NA	NA	MANGAN 2014_KM14-08	Kilo Moana	#27_MUC		BD2980	11.8619	-117.006417	On board ship	Sea floor	Water unfiltered	Not Applicable	2014-05-11 12:21:00	UTC	4121	-9	-9			MUC	BGR	Senckenberg, DZMB		Not Applicable						Taxonomist information	2980	Taxonomist E-mail	Not Reported	NA
Federal Institute for Geosciences and Natural Resources of Germany - PMN	BGR1	Germany	PMN	1	Active	Pacific Ocean	Clarion-Clipperton Fracture Zone	BGRPMN1X_East	East	NA	NA	MANGAN 2014_KM14-08	Kilo Moana	#27_MUC		BD2980	11.8619	-117.006417	On board ship	Sea floor	Water unfiltered	Not Applicable	2014-05-11 12:21:00	UTC	4121	-9	-9			MUC	BGR	Senckenberg, DZMB		Not Applicable						Taxonomist information	2980	Taxonomist Institution	Not Reported	NA
Federal Institute for Geosciences and Natural Resources of Germany - PMN	BGR1	Germany	PMN	1	Active	Pacific Ocean	Clarion-Clipperton Fracture Zone	BGRPMN1X_East	East	NA	NA	MANGAN 2014_KM14-08	Kilo Moana	#27_MUC		BD2980	11.8619	-117.006417	On board ship	Sea floor	Water unfiltered	Not Applicable	2014-05-11 12:21:00	UTC	4121	-9	-9			MUC	BGR	Senckenberg, DZMB		Not Applicable						Taxonomy ID	2980	Class	Ostracoda	NA
Federal Institute for Geosciences and Natural Resources of Germany - PMN	BGR1	Germany	PMN	1	Active	Pacific Ocean	Clarion-Clipperton Fracture Zone	BGRPMN1X_East	East	NA	NA	MANGAN 2014_KM14-08	Kilo Moana	#27_MUC		BD2980	11.8619	-117.006417	On board ship	Sea floor	Water unfiltered	Not Applicable	2014-05-11 12:21:00	UTC	4121	-9	-9			MUC	BGR	Senckenberg, DZMB		Not Applicable						Taxonomy ID	2980	Identification Method	Not Reported	NA
Federal Institute for Geosciences and Natural Resources of Germany - PMN	BGR1	Germany	PMN	1	Active	Pacific Ocean	Clarion-Clipperton Fracture Zone	BGRPMN1X_East	East	NA	NA	MANGAN 2014_KM14-08	Kilo Moana	#27_MUC		BD2980	11.8619	-117.006417	On board ship	Sea floor	Water unfiltered	Not Applicable	2014-05-11 12:21:00	UTC	4121	-9	-9			MUC	BGR	Senckenberg, DZMB		Not Applicable						Taxonomy ID	2980	Kingdom	Not Reported	NA
Federal Institute for Geosciences and Natural Resources of Germany - PMN	BGR1	Germany	PMN	1	Active	Pacific Ocean	Clarion-Clipperton Fracture Zone	BGRPMN1X_East	East	NA	NA	MANGAN 2014_KM14-08	Kilo Moana	#27_MUC		BD2980	11.8619	-117.006417	On board ship	Sea floor	Water unfiltered	Not Applicable	2014-05-11 12:21:00	UTC	4121	-9	-9			MUC	BGR	Senckenberg, DZMB		Not Applicable						Taxonomy ID	2980	Morphotype	Not Reported	NA
Federal Institute for Geosciences and Natural Resources of Germany - PMN	BGR1	Germany	PMN	1	Active	Pacific Ocean	Clarion-Clipperton Fracture Zone	BGRPMN1X_East	East	NA	NA	MANGAN 2014_KM14-08	Kilo Moana	#27_MUC		BD2980	11.8619	-117.006417	On board ship	Sea floor	Water unfiltered	Not Applicable	2014-05-11 12:21:00	UTC	4121	-9	-9			MUC	BGR	Senckenberg, DZMB		Not Applicable						Taxonomy ID	2980	Order	Not Reported	NA
Federal Institute for Geosciences and Natural Resources of Germany - PMN	BGR1	Germany	PMN	1	Active	Pacific Ocean	Clarion-Clipperton Fracture Zone	BGRPMN1X_East	East	NA	NA	MANGAN 2014_KM14-08	Kilo Moana	#27_MUC		BD2980	11.8619	-117.006417	On board ship	Sea floor	Water unfiltered	Not Applicable	2014-05-11 12:21:00	UTC	4121	-9	-9			MUC	BGR	Senckenberg, DZMB		Not Applicable						Taxonomy ID	2980	Phylum	Arthropoda	NA
Federal Institute for Geosciences and Natural Resources of Germany - PMN	BGR1	Germany	PMN	1	Active	Pacific Ocean	Clarion-Clipperton Fracture Zone	BGRPMN1X_East	East	NA	NA	MANGAN 2014_KM14-08	Kilo Moana	#27_MUC		BD2980	11.8619	-117.006417	On board ship	Sea floor	Water unfiltered	Not Applicable	2014-05-11 12:21:00	UTC	4121	-9	-9			MUC	BGR	Senckenberg, DZMB		Not Applicable						Taxonomy information	2980	Database Taxa ID	Not Reported	NA
Federal Institute for Geosciences and Natural Resources of Germany - PMN	BGR1	Germany	PMN	1	Active	Pacific Ocean	Clarion-Clipperton Fracture Zone	BGRPMN1X_East	East	NA	NA	MANGAN 2014_KM14-08	Kilo Moana	#27_MUC		BD2980	11.8619	-117.006417	On board ship	Sea floor	Water unfiltered	Not Applicable	2014-05-11 12:21:00	UTC	4121	-9	-9			MUC	BGR	Senckenberg, DZMB		Not Applicable						Taxonomy information	2980	Taxonomic Database	Not Reported	NA
Federal Institute for Geosciences and Natural Resources of Germany - PMN	BGR1	Germany	PMN	1	Active	Pacific Ocean	Clarion-Clipperton Fracture Zone	BGRPMN1X_East	East	NA	NA	MANGAN 2014_KM14-08	Kilo Moana	#27_MUC		BD2980	11.8619	-117.006417	On board ship	Sea floor	Water unfiltered	Not Applicable	2014-05-11 12:21:00	UTC	4121	-9	-9			MUC	BGR	Senckenberg, DZMB		Not Applicable						Taxonomy information	2980	Taxonomic Status	Uncertain	NA
Federal Institute for Geosciences and Natural Resources of Germany - PMN	BGR1	Germany	PMN	1	Active	Pacific Ocean	Clarion-Clipperton Fracture Zone	BGRPMN1X_East	East	NA	NA	MANGAN 2014_KM14-08	Kilo Moana	#27_MUC		BD2981	11.8619	-117.006417	On board ship	Sea floor	Water unfiltered	Not Applicable	2014-05-11 12:21:00	UTC	4121	-9	-9			MUC	BGR	Senckenberg, DZMB		Not Applicable						Ecology	2981	Nominal size Category	meio	NA
Federal Institute for Geosciences and Natural Resources of Germany - PMN	BGR1	Germany	PMN	1	Active	Pacific Ocean	Clarion-Clipperton Fracture Zone	BGRPMN1X_East	East	NA	NA	MANGAN 2014_KM14-08	Kilo Moana	#27_MUC		BD2981	11.8619	-117.006417	On board ship	Sea floor	Water unfiltered	Not Applicable	2014-05-11 12:21:00	UTC	4121	-9	-9			MUC	BGR	Senckenberg, DZMB		Not Applicable						Ecology	2981	Number of individuals	1	NA
Federal Institute for Geosciences and Natural Resources of Germany - PMN	BGR1	Germany	PMN	1	Active	Pacific Ocean	Clarion-Clipperton Fracture Zone	BGRPMN1X_East	East	NA	NA	MANGAN 2014_KM14-08	Kilo Moana	#27_MUC		BD2981	11.8619	-117.006417	On board ship	Sea floor	Water unfiltered	Not Applicable	2014-05-11 12:21:00	UTC	4121	-9	-9			MUC	BGR	Senckenberg, DZMB		Not Applicable						Ecology	2981	Relative abundance (%)	0.01	NA
Federal Institute for Geosciences and Natural Resources of Germany - PMN	BGR1	Germany	PMN	1	Active	Pacific Ocean	Clarion-Clipperton Fracture Zone	BGRPMN1X_East	East	NA	NA	MANGAN 2014_KM14-08	Kilo Moana	#27_MUC		BD2981	11.8619	-117.006417	On board ship	Sea floor	Water unfiltered	Not Applicable	2014-05-11 12:21:00	UTC	4121	-9	-9			MUC	BGR	Senckenberg, DZMB		Not Applicable						Ecology	2981	Species density - benthos (ind/m2)	0,05	NA
Federal Institute for Geosciences and Natural Resources of Germany - PMN	BGR1	Germany	PMN	1	Active	Pacific Ocean	Clarion-Clipperton Fracture Zone	BGRPMN1X_East	East	NA	NA	MANGAN 2014_KM14-08	Kilo Moana	#27_MUC		BD2981	11.8619	-117.006417	On board ship	Sea floor	Water unfiltered	Not Applicable	2014-05-11 12:21:00	UTC	4121	-9	-9			MUC	BGR	Senckenberg, DZMB		Not Applicable						Organism Details	2981	Sex	Unidentified	NA
Federal Institute for Geosciences and Natural Resources of Germany - PMN	BGR1	Germany	PMN	1	Active	Pacific Ocean	Clarion-Clipperton Fracture Zone	BGRPMN1X_East	East	NA	NA	MANGAN 2014_KM14-08	Kilo Moana	#27_MUC		BD2981	11.8619	-117.006417	On board ship	Sea floor	Water unfiltered	Not Applicable	2014-05-11 12:21:00	UTC	4121	-9	-9			MUC	BGR	Senckenberg, DZMB		Not Applicable						Taxonomist information	2981	Taxonomist	Not Reported	NA
Federal Institute for Geosciences and Natural Resources of Germany - PMN	BGR1	Germany	PMN	1	Active	Pacific Ocean	Clarion-Clipperton Fracture Zone	BGRPMN1X_East	East	NA	NA	MANGAN 2014_KM14-08	Kilo Moana	#27_MUC		BD2981	11.8619	-117.006417	On board ship	Sea floor	Water unfiltered	Not Applicable	2014-05-11 12:21:00	UTC	4121	-9	-9			MUC	BGR	Senckenberg, DZMB		Not Applicable						Taxonomist information	2981	Taxonomist E-mail	Not Reported	NA
Federal Institute for Geosciences and Natural Resources of Germany - PMN	BGR1	Germany	PMN	1	Active	Pacific Ocean	Clarion-Clipperton Fracture Zone	BGRPMN1X_East	East	NA	NA	MANGAN 2014_KM14-08	Kilo Moana	#27_MUC		BD2981	11.8619	-117.006417	On board ship	Sea floor	Water unfiltered	Not Applicable	2014-05-11 12:21:00	UTC	4121	-9	-9			MUC	BGR	Senckenberg, DZMB		Not Applicable						Taxonomist information	2981	Taxonomist Institution	Not Reported	NA
Federal Institute for Geosciences and Natural Resources of Germany - PMN	BGR1	Germany	PMN	1	Active	Pacific Ocean	Clarion-Clipperton Fracture Zone	BGRPMN1X_East	East	NA	NA	MANGAN 2014_KM14-08	Kilo Moana	#27_MUC		BD2981	11.8619	-117.006417	On board ship	Sea floor	Water unfiltered	Not Applicable	2014-05-11 12:21:00	UTC	4121	-9	-9			MUC	BGR	Senckenberg, DZMB		Not Applicable						Taxonomy ID	2981	Class	Not Reported	NA
Federal Institute for Geosciences and Natural Resources of Germany - PMN	BGR1	Germany	PMN	1	Active	Pacific Ocean	Clarion-Clipperton Fracture Zone	BGRPMN1X_East	East	NA	NA	MANGAN 2014_KM14-08	Kilo Moana	#27_MUC		BD2981	11.8619	-117.006417	On board ship	Sea floor	Water unfiltered	Not Applicable	2014-05-11 12:21:00	UTC	4121	-9	-9			MUC	BGR	Senckenberg, DZMB		Not Applicable						Taxonomy ID	2981	Identification Method	Not Reported	NA
Federal Institute for Geosciences and Natural Resources of Germany - PMN	BGR1	Germany	PMN	1	Active	Pacific Ocean	Clarion-Clipperton Fracture Zone	BGRPMN1X_East	East	NA	NA	MANGAN 2014_KM14-08	Kilo Moana	#27_MUC		BD2981	11.8619	-117.006417	On board ship	Sea floor	Water unfiltered	Not Applicable	2014-05-11 12:21:00	UTC	4121	-9	-9			MUC	BGR	Senckenberg, DZMB		Not Applicable						Taxonomy ID	2981	Kingdom	Not Reported	NA
Federal Institute for Geosciences and Natural Resources of Germany - PMN	BGR1	Germany	PMN	1	Active	Pacific Ocean	Clarion-Clipperton Fracture Zone	BGRPMN1X_East	East	NA	NA	MANGAN 2014_KM14-08	Kilo Moana	#27_MUC		BD2981	11.8619	-117.006417	On board ship	Sea floor	Water unfiltered	Not Applicable	2014-05-11 12:21:00	UTC	4121	-9	-9			MUC	BGR	Senckenberg, DZMB		Not Applicable						Taxonomy ID	2981	Morphotype	Not Reported	NA
Federal Institute for Geosciences and Natural Resources of Germany - PMN	BGR1	Germany	PMN	1	Active	Pacific Ocean	Clarion-Clipperton Fracture Zone	BGRPMN1X_East	East	NA	NA	MANGAN 2014_KM14-08	Kilo Moana	#27_MUC		BD2981	11.8619	-117.006417	On board ship	Sea floor	Water unfiltered	Not Applicable	2014-05-11 12:21:00	UTC	4121	-9	-9			MUC	BGR	Senckenberg, DZMB		Not Applicable						Taxonomy ID	2981	Order	Not Reported	NA
Federal Institute for Geosciences and Natural Resources of Germany - PMN	BGR1	Germany	PMN	1	Active	Pacific Ocean	Clarion-Clipperton Fracture Zone	BGRPMN1X_East	East	NA	NA	MANGAN 2014_KM14-08	Kilo Moana	#27_MUC		BD2981	11.8619	-117.006417	On board ship	Sea floor	Water unfiltered	Not Applicable	2014-05-11 12:21:00	UTC	4121	-9	-9			MUC	BGR	Senckenberg, DZMB		Not Applicable						Taxonomy ID	2981	Phylum	Rotifera	NA
Federal Institute for Geosciences and Natural Resources of Germany - PMN	BGR1	Germany	PMN	1	Active	Pacific Ocean	Clarion-Clipperton Fracture Zone	BGRPMN1X_East	East	NA	NA	MANGAN 2014_KM14-08	Kilo Moana	#27_MUC		BD2981	11.8619	-117.006417	On board ship	Sea floor	Water unfiltered	Not Applicable	2014-05-11 12:21:00	UTC	4121	-9	-9			MUC	BGR	Senckenberg, DZMB		Not Applicable						Taxonomy information	2981	Database Taxa ID	Not Reported	NA
Federal Institute for Geosciences and Natural Resources of Germany - PMN	BGR1	Germany	PMN	1	Active	Pacific Ocean	Clarion-Clipperton Fracture Zone	BGRPMN1X_East	East	NA	NA	MANGAN 2014_KM14-08	Kilo Moana	#27_MUC		BD2981	11.8619	-117.006417	On board ship	Sea floor	Water unfiltered	Not Applicable	2014-05-11 12:21:00	UTC	4121	-9	-9			MUC	BGR	Senckenberg, DZMB		Not Applicable						Taxonomy information	2981	Taxonomic Database	Not Reported	NA
Federal Institute for Geosciences and Natural Resources of Germany - PMN	BGR1	Germany	PMN	1	Active	Pacific Ocean	Clarion-Clipperton Fracture Zone	BGRPMN1X_East	East	NA	NA	MANGAN 2014_KM14-08	Kilo Moana	#27_MUC		BD2981	11.8619	-117.006417	On board ship	Sea floor	Water unfiltered	Not Applicable	2014-05-11 12:21:00	UTC	4121	-9	-9			MUC	BGR	Senckenberg, DZMB		Not Applicable						Taxonomy information	2981	Taxonomic Status	Uncertain	NA
Federal Institute for Geosciences and Natural Resources of Germany - PMN	BGR1	Germany	PMN	1	Active	Pacific Ocean	Clarion-Clipperton Fracture Zone	BGRPMN1X_East	East	NA	NA	MANGAN 2014_KM14-08	Kilo Moana	#27_MUC		BD2982	11.8619	-117.006417	On board ship	Sea floor	Water unfiltered	Not Applicable	2014-05-11 12:21:00	UTC	4121	-9	-9			MUC	BGR	Senckenberg, DZMB		Not Applicable						Ecology	2982	Nominal size Category	meio	NA
Federal Institute for Geosciences and Natural Resources of Germany - PMN	BGR1	Germany	PMN	1	Active	Pacific Ocean	Clarion-Clipperton Fracture Zone	BGRPMN1X_East	East	NA	NA	MANGAN 2014_KM14-08	Kilo Moana	#27_MUC		BD2982	11.8619	-117.006417	On board ship	Sea floor	Water unfiltered	Not Applicable	2014-05-11 12:21:00	UTC	4121	-9	-9			MUC	BGR	Senckenberg, DZMB		Not Applicable						Ecology	2982	Number of individuals	17	NA
Federal Institute for Geosciences and Natural Resources of Germany - PMN	BGR1	Germany	PMN	1	Active	Pacific Ocean	Clarion-Clipperton Fracture Zone	BGRPMN1X_East	East	NA	NA	MANGAN 2014_KM14-08	Kilo Moana	#27_MUC		BD2982	11.8619	-117.006417	On board ship	Sea floor	Water unfiltered	Not Applicable	2014-05-11 12:21:00	UTC	4121	-9	-9			MUC	BGR	Senckenberg, DZMB		Not Applicable						Ecology	2982	Relative abundance (%)	0.24	NA
Federal Institute for Geosciences and Natural Resources of Germany - PMN	BGR1	Germany	PMN	1	Active	Pacific Ocean	Clarion-Clipperton Fracture Zone	BGRPMN1X_East	East	NA	NA	MANGAN 2014_KM14-08	Kilo Moana	#27_MUC		BD2982	11.8619	-117.006417	On board ship	Sea floor	Water unfiltered	Not Applicable	2014-05-11 12:21:00	UTC	4121	-9	-9			MUC	BGR	Senckenberg, DZMB		Not Applicable						Ecology	2982	Species density - benthos (ind/m2)	0,82	NA
Federal Institute for Geosciences and Natural Resources of Germany - PMN	BGR1	Germany	PMN	1	Active	Pacific Ocean	Clarion-Clipperton Fracture Zone	BGRPMN1X_East	East	NA	NA	MANGAN 2014_KM14-08	Kilo Moana	#27_MUC		BD2982	11.8619	-117.006417	On board ship	Sea floor	Water unfiltered	Not Applicable	2014-05-11 12:21:00	UTC	4121	-9	-9			MUC	BGR	Senckenberg, DZMB		Not Applicable						Organism Details	2982	Sex	Unidentified	NA
Federal Institute for Geosciences and Natural Resources of Germany - PMN	BGR1	Germany	PMN	1	Active	Pacific Ocean	Clarion-Clipperton Fracture Zone	BGRPMN1X_East	East	NA	NA	MANGAN 2014_KM14-08	Kilo Moana	#27_MUC		BD2982	11.8619	-117.006417	On board ship	Sea floor	Water unfiltered	Not Applicable	2014-05-11 12:21:00	UTC	4121	-9	-9			MUC	BGR	Senckenberg, DZMB		Not Applicable						Taxonomist information	2982	Taxonomist	Not Reported	NA
Federal Institute for Geosciences and Natural Resources of Germany - PMN	BGR1	Germany	PMN	1	Active	Pacific Ocean	Clarion-Clipperton Fracture Zone	BGRPMN1X_East	East	NA	NA	MANGAN 2014_KM14-08	Kilo Moana	#27_MUC		BD2982	11.8619	-117.006417	On board ship	Sea floor	Water unfiltered	Not Applicable	2014-05-11 12:21:00	UTC	4121	-9	-9			MUC	BGR	Senckenberg, DZMB		Not Applicable						Taxonomist information	2982	Taxonomist E-mail	Not Reported	NA
Federal Institute for Geosciences and Natural Resources of Germany - PMN	BGR1	Germany	PMN	1	Active	Pacific Ocean	Clarion-Clipperton Fracture Zone	BGRPMN1X_East	East	NA	NA	MANGAN 2014_KM14-08	Kilo Moana	#27_MUC		BD2982	11.8619	-117.006417	On board ship	Sea floor	Water unfiltered	Not Applicable	2014-05-11 12:21:00	UTC	4121	-9	-9			MUC	BGR	Senckenberg, DZMB		Not Applicable						Taxonomist information	2982	Taxonomist Institution	Not Reported	NA
Federal Institute for Geosciences and Natural Resources of Germany - PMN	BGR1	Germany	PMN	1	Active	Pacific Ocean	Clarion-Clipperton Fracture Zone	BGRPMN1X_East	East	NA	NA	MANGAN 2014_KM14-08	Kilo Moana	#27_MUC		BD2982	11.8619	-117.006417	On board ship	Sea floor	Water unfiltered	Not Applicable	2014-05-11 12:21:00	UTC	4121	-9	-9			MUC	BGR	Senckenberg, DZMB		Not Applicable						Taxonomy ID	2982	Class	Tanaidaceae	NA
Federal Institute for Geosciences and Natural Resources of Germany - PMN	BGR1	Germany	PMN	1	Active	Pacific Ocean	Clarion-Clipperton Fracture Zone	BGRPMN1X_East	East	NA	NA	MANGAN 2014_KM14-08	Kilo Moana	#27_MUC		BD2982	11.8619	-117.006417	On board ship	Sea floor	Water unfiltered	Not Applicable	2014-05-11 12:21:00	UTC	4121	-9	-9			MUC	BGR	Senckenberg, DZMB		Not Applicable						Taxonomy ID	2982	Identification Method	Not Reported	NA
Federal Institute for Geosciences and Natural Resources of Germany - PMN	BGR1	Germany	PMN	1	Active	Pacific Ocean	Clarion-Clipperton Fracture Zone	BGRPMN1X_East	East	NA	NA	MANGAN 2014_KM14-08	Kilo Moana	#27_MUC		BD2982	11.8619	-117.006417	On board ship	Sea floor	Water unfiltered	Not Applicable	2014-05-11 12:21:00	UTC	4121	-9	-9			MUC	BGR	Senckenberg, DZMB		Not Applicable						Taxonomy ID	2982	Kingdom	Not Reported	NA
Federal Institute for Geosciences and Natural Resources of Germany - PMN	BGR1	Germany	PMN	1	Active	Pacific Ocean	Clarion-Clipperton Fracture Zone	BGRPMN1X_East	East	NA	NA	MANGAN 2014_KM14-08	Kilo Moana	#27_MUC		BD2982	11.8619	-117.006417	On board ship	Sea floor	Water unfiltered	Not Applicable	2014-05-11 12:21:00	UTC	4121	-9	-9			MUC	BGR	Senckenberg, DZMB		Not Applicable						Taxonomy ID	2982	Morphotype	Not Reported	NA
Federal Institute for Geosciences and Natural Resources of Germany - PMN	BGR1	Germany	PMN	1	Active	Pacific Ocean	Clarion-Clipperton Fracture Zone	BGRPMN1X_East	East	NA	NA	MANGAN 2014_KM14-08	Kilo Moana	#27_MUC		BD2982	11.8619	-117.006417	On board ship	Sea floor	Water unfiltered	Not Applicable	2014-05-11 12:21:00	UTC	4121	-9	-9			MUC	BGR	Senckenberg, DZMB		Not Applicable						Taxonomy ID	2982	Order	Not Reported	NA
Federal Institute for Geosciences and Natural Resources of Germany - PMN	BGR1	Germany	PMN	1	Active	Pacific Ocean	Clarion-Clipperton Fracture Zone	BGRPMN1X_East	East	NA	NA	MANGAN 2014_KM14-08	Kilo Moana	#27_MUC		BD2982	11.8619	-117.006417	On board ship	Sea floor	Water unfiltered	Not Applicable	2014-05-11 12:21:00	UTC	4121	-9	-9			MUC	BGR	Senckenberg, DZMB		Not Applicable						Taxonomy ID	2982	Phylum	Arthropoda	NA
Federal Institute for Geosciences and Natural Resources of Germany - PMN	BGR1	Germany	PMN	1	Active	Pacific Ocean	Clarion-Clipperton Fracture Zone	BGRPMN1X_East	East	NA	NA	MANGAN 2014_KM14-08	Kilo Moana	#27_MUC		BD2982	11.8619	-117.006417	On board ship	Sea floor	Water unfiltered	Not Applicable	2014-05-11 12:21:00	UTC	4121	-9	-9			MUC	BGR	Senckenberg, DZMB		Not Applicable						Taxonomy information	2982	Database Taxa ID	Not Reported	NA
Federal Institute for Geosciences and Natural Resources of Germany - PMN	BGR1	Germany	PMN	1	Active	Pacific Ocean	Clarion-Clipperton Fracture Zone	BGRPMN1X_East	East	NA	NA	MANGAN 2014_KM14-08	Kilo Moana	#27_MUC		BD2982	11.8619	-117.006417	On board ship	Sea floor	Water unfiltered	Not Applicable	2014-05-11 12:21:00	UTC	4121	-9	-9			MUC	BGR	Senckenberg, DZMB		Not Applicable						Taxonomy information	2982	Taxonomic Database	Not Reported	NA
Federal Institute for Geosciences and Natural Resources of Germany - PMN	BGR1	Germany	PMN	1	Active	Pacific Ocean	Clarion-Clipperton Fracture Zone	BGRPMN1X_East	East	NA	NA	MANGAN 2014_KM14-08	Kilo Moana	#27_MUC		BD2982	11.8619	-117.006417	On board ship	Sea floor	Water unfiltered	Not Applicable	2014-05-11 12:21:00	UTC	4121	-9	-9			MUC	BGR	Senckenberg, DZMB		Not Applicable						Taxonomy information	2982	Taxonomic Status	Uncertain	NA
Federal Institute for Geosciences and Natural Resources of Germany - PMN	BGR1	Germany	PMN	1	Active	Pacific Ocean	Clarion-Clipperton Fracture Zone	BGRPMN1X_East	East	NA	NA	MANGAN 2014_KM14-08	Kilo Moana	#27_MUC		BD2983	11.8619	-117.006417	On board ship	Sea floor	Water unfiltered	Not Applicable	2014-05-11 12:21:00	UTC	4121	-9	-9			MUC	BGR	Senckenberg, DZMB		Not Applicable						Ecology	2983	Nominal size Category	meio	NA
Federal Institute for Geosciences and Natural Resources of Germany - PMN	BGR1	Germany	PMN	1	Active	Pacific Ocean	Clarion-Clipperton Fracture Zone	BGRPMN1X_East	East	NA	NA	MANGAN 2014_KM14-08	Kilo Moana	#27_MUC		BD2983	11.8619	-117.006417	On board ship	Sea floor	Water unfiltered	Not Applicable	2014-05-11 12:21:00	UTC	4121	-9	-9			MUC	BGR	Senckenberg, DZMB		Not Applicable						Ecology	2983	Number of individuals	28	NA
Federal Institute for Geosciences and Natural Resources of Germany - PMN	BGR1	Germany	PMN	1	Active	Pacific Ocean	Clarion-Clipperton Fracture Zone	BGRPMN1X_East	East	NA	NA	MANGAN 2014_KM14-08	Kilo Moana	#27_MUC		BD2983	11.8619	-117.006417	On board ship	Sea floor	Water unfiltered	Not Applicable	2014-05-11 12:21:00	UTC	4121	-9	-9			MUC	BGR	Senckenberg, DZMB		Not Applicable						Ecology	2983	Relative abundance (%)	0.39	NA
Federal Institute for Geosciences and Natural Resources of Germany - PMN	BGR1	Germany	PMN	1	Active	Pacific Ocean	Clarion-Clipperton Fracture Zone	BGRPMN1X_East	East	NA	NA	MANGAN 2014_KM14-08	Kilo Moana	#27_MUC		BD2983	11.8619	-117.006417	On board ship	Sea floor	Water unfiltered	Not Applicable	2014-05-11 12:21:00	UTC	4121	-9	-9			MUC	BGR	Senckenberg, DZMB		Not Applicable						Ecology	2983	Species density - benthos (ind/m2)	1,35	NA
Federal Institute for Geosciences and Natural Resources of Germany - PMN	BGR1	Germany	PMN	1	Active	Pacific Ocean	Clarion-Clipperton Fracture Zone	BGRPMN1X_East	East	NA	NA	MANGAN 2014_KM14-08	Kilo Moana	#27_MUC		BD2983	11.8619	-117.006417	On board ship	Sea floor	Water unfiltered	Not Applicable	2014-05-11 12:21:00	UTC	4121	-9	-9			MUC	BGR	Senckenberg, DZMB		Not Applicable						Organism Details	2983	Sex	Unidentified	NA
Federal Institute for Geosciences and Natural Resources of Germany - PMN	BGR1	Germany	PMN	1	Active	Pacific Ocean	Clarion-Clipperton Fracture Zone	BGRPMN1X_East	East	NA	NA	MANGAN 2014_KM14-08	Kilo Moana	#27_MUC		BD2983	11.8619	-117.006417	On board ship	Sea floor	Water unfiltered	Not Applicable	2014-05-11 12:21:00	UTC	4121	-9	-9			MUC	BGR	Senckenberg, DZMB		Not Applicable						Taxonomist information	2983	Taxonomist	Not Reported	NA
Federal Institute for Geosciences and Natural Resources of Germany - PMN	BGR1	Germany	PMN	1	Active	Pacific Ocean	Clarion-Clipperton Fracture Zone	BGRPMN1X_East	East	NA	NA	MANGAN 2014_KM14-08	Kilo Moana	#27_MUC		BD2983	11.8619	-117.006417	On board ship	Sea floor	Water unfiltered	Not Applicable	2014-05-11 12:21:00	UTC	4121	-9	-9			MUC	BGR	Senckenberg, DZMB		Not Applicable						Taxonomist information	2983	Taxonomist E-mail	Not Reported	NA
Federal Institute for Geosciences and Natural Resources of Germany - PMN	BGR1	Germany	PMN	1	Active	Pacific Ocean	Clarion-Clipperton Fracture Zone	BGRPMN1X_East	East	NA	NA	MANGAN 2014_KM14-08	Kilo Moana	#27_MUC		BD2983	11.8619	-117.006417	On board ship	Sea floor	Water unfiltered	Not Applicable	2014-05-11 12:21:00	UTC	4121	-9	-9			MUC	BGR	Senckenberg, DZMB		Not Applicable						Taxonomist information	2983	Taxonomist Institution	Not Reported	NA
Federal Institute for Geosciences and Natural Resources of Germany - PMN	BGR1	Germany	PMN	1	Active	Pacific Ocean	Clarion-Clipperton Fracture Zone	BGRPMN1X_East	East	NA	NA	MANGAN 2014_KM14-08	Kilo Moana	#27_MUC		BD2983	11.8619	-117.006417	On board ship	Sea floor	Water unfiltered	Not Applicable	2014-05-11 12:21:00	UTC	4121	-9	-9			MUC	BGR	Senckenberg, DZMB		Not Applicable						Taxonomy ID	2983	Class	Tantulocarida	NA
Federal Institute for Geosciences and Natural Resources of Germany - PMN	BGR1	Germany	PMN	1	Active	Pacific Ocean	Clarion-Clipperton Fracture Zone	BGRPMN1X_East	East	NA	NA	MANGAN 2014_KM14-08	Kilo Moana	#27_MUC		BD2983	11.8619	-117.006417	On board ship	Sea floor	Water unfiltered	Not Applicable	2014-05-11 12:21:00	UTC	4121	-9	-9			MUC	BGR	Senckenberg, DZMB		Not Applicable						Taxonomy ID	2983	Identification Method	Not Reported	NA
Federal Institute for Geosciences and Natural Resources of Germany - PMN	BGR1	Germany	PMN	1	Active	Pacific Ocean	Clarion-Clipperton Fracture Zone	BGRPMN1X_East	East	NA	NA	MANGAN 2014_KM14-08	Kilo Moana	#27_MUC		BD2983	11.8619	-117.006417	On board ship	Sea floor	Water unfiltered	Not Applicable	2014-05-11 12:21:00	UTC	4121	-9	-9			MUC	BGR	Senckenberg, DZMB		Not Applicable						Taxonomy ID	2983	Kingdom	Not Reported	NA
Federal Institute for Geosciences and Natural Resources of Germany - PMN	BGR1	Germany	PMN	1	Active	Pacific Ocean	Clarion-Clipperton Fracture Zone	BGRPMN1X_East	East	NA	NA	MANGAN 2014_KM14-08	Kilo Moana	#27_MUC		BD2983	11.8619	-117.006417	On board ship	Sea floor	Water unfiltered	Not Applicable	2014-05-11 12:21:00	UTC	4121	-9	-9			MUC	BGR	Senckenberg, DZMB		Not Applicable						Taxonomy ID	2983	Morphotype	Not Reported	NA
Federal Institute for Geosciences and Natural Resources of Germany - PMN	BGR1	Germany	PMN	1	Active	Pacific Ocean	Clarion-Clipperton Fracture Zone	BGRPMN1X_East	East	NA	NA	MANGAN 2014_KM14-08	Kilo Moana	#27_MUC		BD2983	11.8619	-117.006417	On board ship	Sea floor	Water unfiltered	Not Applicable	2014-05-11 12:21:00	UTC	4121	-9	-9			MUC	BGR	Senckenberg, DZMB		Not Applicable						Taxonomy ID	2983	Order	Not Reported	NA
Federal Institute for Geosciences and Natural Resources of Germany - PMN	BGR1	Germany	PMN	1	Active	Pacific Ocean	Clarion-Clipperton Fracture Zone	BGRPMN1X_East	East	NA	NA	MANGAN 2014_KM14-08	Kilo Moana	#27_MUC		BD2983	11.8619	-117.006417	On board ship	Sea floor	Water unfiltered	Not Applicable	2014-05-11 12:21:00	UTC	4121	-9	-9			MUC	BGR	Senckenberg, DZMB		Not Applicable						Taxonomy ID	2983	Phylum	Arthropoda	NA
Federal Institute for Geosciences and Natural Resources of Germany - PMN	BGR1	Germany	PMN	1	Active	Pacific Ocean	Clarion-Clipperton Fracture Zone	BGRPMN1X_East	East	NA	NA	MANGAN 2014_KM14-08	Kilo Moana	#27_MUC		BD2983	11.8619	-117.006417	On board ship	Sea floor	Water unfiltered	Not Applicable	2014-05-11 12:21:00	UTC	4121	-9	-9			MUC	BGR	Senckenberg, DZMB		Not Applicable						Taxonomy information	2983	Database Taxa ID	Not Reported	NA
Federal Institute for Geosciences and Natural Resources of Germany - PMN	BGR1	Germany	PMN	1	Active	Pacific Ocean	Clarion-Clipperton Fracture Zone	BGRPMN1X_East	East	NA	NA	MANGAN 2014_KM14-08	Kilo Moana	#27_MUC		BD2983	11.8619	-117.006417	On board ship	Sea floor	Water unfiltered	Not Applicable	2014-05-11 12:21:00	UTC	4121	-9	-9			MUC	BGR	Senckenberg, DZMB		Not Applicable						Taxonomy information	2983	Taxonomic Database	Not Reported	NA
Federal Institute for Geosciences and Natural Resources of Germany - PMN	BGR1	Germany	PMN	1	Active	Pacific Ocean	Clarion-Clipperton Fracture Zone	BGRPMN1X_East	East	NA	NA	MANGAN 2014_KM14-08	Kilo Moana	#27_MUC		BD2983	11.8619	-117.006417	On board ship	Sea floor	Water unfiltered	Not Applicable	2014-05-11 12:21:00	UTC	4121	-9	-9			MUC	BGR	Senckenberg, DZMB		Not Applicable						Taxonomy information	2983	Taxonomic Status	Uncertain	NA
Federal Institute for Geosciences and Natural Resources of Germany - PMN	BGR1	Germany	PMN	1	Active	Pacific Ocean	Clarion-Clipperton Fracture Zone	BGRPMN1X_East	East	NA	NA	MANGAN 2014_KM14-08	Kilo Moana	#27_MUC		BD2984	11.8619	-117.006417	On board ship	Sea floor	Water unfiltered	Not Applicable	2014-05-11 12:21:00	UTC	4121	-9	-9			MUC	BGR	Senckenberg, DZMB		Not Applicable						Ecology	2984	Nominal size Category	meio	NA
Federal Institute for Geosciences and Natural Resources of Germany - PMN	BGR1	Germany	PMN	1	Active	Pacific Ocean	Clarion-Clipperton Fracture Zone	BGRPMN1X_East	East	NA	NA	MANGAN 2014_KM14-08	Kilo Moana	#27_MUC		BD2984	11.8619	-117.006417	On board ship	Sea floor	Water unfiltered	Not Applicable	2014-05-11 12:21:00	UTC	4121	-9	-9			MUC	BGR	Senckenberg, DZMB		Not Applicable						Ecology	2984	Number of individuals	3	NA
Federal Institute for Geosciences and Natural Resources of Germany - PMN	BGR1	Germany	PMN	1	Active	Pacific Ocean	Clarion-Clipperton Fracture Zone	BGRPMN1X_East	East	NA	NA	MANGAN 2014_KM14-08	Kilo Moana	#27_MUC		BD2984	11.8619	-117.006417	On board ship	Sea floor	Water unfiltered	Not Applicable	2014-05-11 12:21:00	UTC	4121	-9	-9			MUC	BGR	Senckenberg, DZMB		Not Applicable						Ecology	2984	Relative abundance (%)	0.04	NA
Federal Institute for Geosciences and Natural Resources of Germany - PMN	BGR1	Germany	PMN	1	Active	Pacific Ocean	Clarion-Clipperton Fracture Zone	BGRPMN1X_East	East	NA	NA	MANGAN 2014_KM14-08	Kilo Moana	#27_MUC		BD2984	11.8619	-117.006417	On board ship	Sea floor	Water unfiltered	Not Applicable	2014-05-11 12:21:00	UTC	4121	-9	-9			MUC	BGR	Senckenberg, DZMB		Not Applicable						Ecology	2984	Species density - benthos (ind/m2)	0,14	NA
Federal Institute for Geosciences and Natural Resources of Germany - PMN	BGR1	Germany	PMN	1	Active	Pacific Ocean	Clarion-Clipperton Fracture Zone	BGRPMN1X_East	East	NA	NA	MANGAN 2014_KM14-08	Kilo Moana	#27_MUC		BD2984	11.8619	-117.006417	On board ship	Sea floor	Water unfiltered	Not Applicable	2014-05-11 12:21:00	UTC	4121	-9	-9			MUC	BGR	Senckenberg, DZMB		Not Applicable						Organism Details	2984	Sex	Unidentified	NA
Federal Institute for Geosciences and Natural Resources of Germany - PMN	BGR1	Germany	PMN	1	Active	Pacific Ocean	Clarion-Clipperton Fracture Zone	BGRPMN1X_East	East	NA	NA	MANGAN 2014_KM14-08	Kilo Moana	#27_MUC		BD2984	11.8619	-117.006417	On board ship	Sea floor	Water unfiltered	Not Applicable	2014-05-11 12:21:00	UTC	4121	-9	-9			MUC	BGR	Senckenberg, DZMB		Not Applicable						Taxonomist information	2984	Taxonomist	Not Reported	NA
Federal Institute for Geosciences and Natural Resources of Germany - PMN	BGR1	Germany	PMN	1	Active	Pacific Ocean	Clarion-Clipperton Fracture Zone	BGRPMN1X_East	East	NA	NA	MANGAN 2014_KM14-08	Kilo Moana	#27_MUC		BD2984	11.8619	-117.006417	On board ship	Sea floor	Water unfiltered	Not Applicable	2014-05-11 12:21:00	UTC	4121	-9	-9			MUC	BGR	Senckenberg, DZMB		Not Applicable						Taxonomist information	2984	Taxonomist E-mail	Not Reported	NA
Federal Institute for Geosciences and Natural Resources of Germany - PMN	BGR1	Germany	PMN	1	Active	Pacific Ocean	Clarion-Clipperton Fracture Zone	BGRPMN1X_East	East	NA	NA	MANGAN 2014_KM14-08	Kilo Moana	#27_MUC		BD2984	11.8619	-117.006417	On board ship	Sea floor	Water unfiltered	Not Applicable	2014-05-11 12:21:00	UTC	4121	-9	-9			MUC	BGR	Senckenberg, DZMB		Not Applicable						Taxonomist information	2984	Taxonomist Institution	Not Reported	NA
Federal Institute for Geosciences and Natural Resources of Germany - PMN	BGR1	Germany	PMN	1	Active	Pacific Ocean	Clarion-Clipperton Fracture Zone	BGRPMN1X_East	East	NA	NA	MANGAN 2014_KM14-08	Kilo Moana	#27_MUC		BD2984	11.8619	-117.006417	On board ship	Sea floor	Water unfiltered	Not Applicable	2014-05-11 12:21:00	UTC	4121	-9	-9			MUC	BGR	Senckenberg, DZMB		Not Applicable						Taxonomy ID	2984	Class	Not Reported	NA
Federal Institute for Geosciences and Natural Resources of Germany - PMN	BGR1	Germany	PMN	1	Active	Pacific Ocean	Clarion-Clipperton Fracture Zone	BGRPMN1X_East	East	NA	NA	MANGAN 2014_KM14-08	Kilo Moana	#27_MUC		BD2984	11.8619	-117.006417	On board ship	Sea floor	Water unfiltered	Not Applicable	2014-05-11 12:21:00	UTC	4121	-9	-9			MUC	BGR	Senckenberg, DZMB		Not Applicable						Taxonomy ID	2984	Identification Method	Not Reported	NA
Federal Institute for Geosciences and Natural Resources of Germany - PMN	BGR1	Germany	PMN	1	Active	Pacific Ocean	Clarion-Clipperton Fracture Zone	BGRPMN1X_East	East	NA	NA	MANGAN 2014_KM14-08	Kilo Moana	#27_MUC		BD2984	11.8619	-117.006417	On board ship	Sea floor	Water unfiltered	Not Applicable	2014-05-11 12:21:00	UTC	4121	-9	-9			MUC	BGR	Senckenberg, DZMB		Not Applicable						Taxonomy ID	2984	Kingdom	Not Reported	NA
Federal Institute for Geosciences and Natural Resources of Germany - PMN	BGR1	Germany	PMN	1	Active	Pacific Ocean	Clarion-Clipperton Fracture Zone	BGRPMN1X_East	East	NA	NA	MANGAN 2014_KM14-08	Kilo Moana	#27_MUC		BD2984	11.8619	-117.006417	On board ship	Sea floor	Water unfiltered	Not Applicable	2014-05-11 12:21:00	UTC	4121	-9	-9			MUC	BGR	Senckenberg, DZMB		Not Applicable						Taxonomy ID	2984	Morphotype	Not Reported	NA
Federal Institute for Geosciences and Natural Resources of Germany - PMN	BGR1	Germany	PMN	1	Active	Pacific Ocean	Clarion-Clipperton Fracture Zone	BGRPMN1X_East	East	NA	NA	MANGAN 2014_KM14-08	Kilo Moana	#27_MUC		BD2984	11.8619	-117.006417	On board ship	Sea floor	Water unfiltered	Not Applicable	2014-05-11 12:21:00	UTC	4121	-9	-9			MUC	BGR	Senckenberg, DZMB		Not Applicable						Taxonomy ID	2984	Order	Not Reported	NA
Federal Institute for Geosciences and Natural Resources of Germany - PMN	BGR1	Germany	PMN	1	Active	Pacific Ocean	Clarion-Clipperton Fracture Zone	BGRPMN1X_East	East	NA	NA	MANGAN 2014_KM14-08	Kilo Moana	#27_MUC		BD2984	11.8619	-117.006417	On board ship	Sea floor	Water unfiltered	Not Applicable	2014-05-11 12:21:00	UTC	4121	-9	-9			MUC	BGR	Senckenberg, DZMB		Not Applicable						Taxonomy ID	2984	Phylum	Tardigrada	NA
Federal Institute for Geosciences and Natural Resources of Germany - PMN	BGR1	Germany	PMN	1	Active	Pacific Ocean	Clarion-Clipperton Fracture Zone	BGRPMN1X_East	East	NA	NA	MANGAN 2014_KM14-08	Kilo Moana	#27_MUC		BD2984	11.8619	-117.006417	On board ship	Sea floor	Water unfiltered	Not Applicable	2014-05-11 12:21:00	UTC	4121	-9	-9			MUC	BGR	Senckenberg, DZMB		Not Applicable						Taxonomy information	2984	Database Taxa ID	Not Reported	NA
Federal Institute for Geosciences and Natural Resources of Germany - PMN	BGR1	Germany	PMN	1	Active	Pacific Ocean	Clarion-Clipperton Fracture Zone	BGRPMN1X_East	East	NA	NA	MANGAN 2014_KM14-08	Kilo Moana	#27_MUC		BD2984	11.8619	-117.006417	On board ship	Sea floor	Water unfiltered	Not Applicable	2014-05-11 12:21:00	UTC	4121	-9	-9			MUC	BGR	Senckenberg, DZMB		Not Applicable						Taxonomy information	2984	Taxonomic Database	Not Reported	NA
Federal Institute for Geosciences and Natural Resources of Germany - PMN	BGR1	Germany	PMN	1	Active	Pacific Ocean	Clarion-Clipperton Fracture Zone	BGRPMN1X_East	East	NA	NA	MANGAN 2014_KM14-08	Kilo Moana	#27_MUC		BD2984	11.8619	-117.006417	On board ship	Sea floor	Water unfiltered	Not Applicable	2014-05-11 12:21:00	UTC	4121	-9	-9			MUC	BGR	Senckenberg, DZMB		Not Applicable						Taxonomy information	2984	Taxonomic Status	Uncertain	NA
Federal Institute for Geosciences and Natural Resources of Germany - PMN	BGR1	Germany	PMN	1	Active	Pacific Ocean	Clarion-Clipperton Fracture Zone	BGRPMN1X_East	East	NA	NA	MANGAN 2014_KM14-08	Kilo Moana	#27_MUC		BD2985	11.8619	-117.006417	On board ship	Sea floor	Water unfiltered	Not Applicable	2014-05-11 12:21:00	UTC	4121	-9	-9			MUC	BGR	Senckenberg, DZMB		Not Applicable						Ecology	2985	Nominal size Category	meio	NA
Federal Institute for Geosciences and Natural Resources of Germany - PMN	BGR1	Germany	PMN	1	Active	Pacific Ocean	Clarion-Clipperton Fracture Zone	BGRPMN1X_East	East	NA	NA	MANGAN 2014_KM14-08	Kilo Moana	#27_MUC		BD2985	11.8619	-117.006417	On board ship	Sea floor	Water unfiltered	Not Applicable	2014-05-11 12:21:00	UTC	4121	-9	-9			MUC	BGR	Senckenberg, DZMB		Not Applicable						Ecology	2985	Number of individuals	23	NA
Federal Institute for Geosciences and Natural Resources of Germany - PMN	BGR1	Germany	PMN	1	Active	Pacific Ocean	Clarion-Clipperton Fracture Zone	BGRPMN1X_East	East	NA	NA	MANGAN 2014_KM14-08	Kilo Moana	#27_MUC		BD2985	11.8619	-117.006417	On board ship	Sea floor	Water unfiltered	Not Applicable	2014-05-11 12:21:00	UTC	4121	-9	-9			MUC	BGR	Senckenberg, DZMB		Not Applicable						Ecology	2985	Relative abundance (%)	0.32	NA
Federal Institute for Geosciences and Natural Resources of Germany - PMN	BGR1	Germany	PMN	1	Active	Pacific Ocean	Clarion-Clipperton Fracture Zone	BGRPMN1X_East	East	NA	NA	MANGAN 2014_KM14-08	Kilo Moana	#27_MUC		BD2985	11.8619	-117.006417	On board ship	Sea floor	Water unfiltered	Not Applicable	2014-05-11 12:21:00	UTC	4121	-9	-9			MUC	BGR	Senckenberg, DZMB		Not Applicable						Ecology	2985	Species density - benthos (ind/m2)	1,11	NA
Federal Institute for Geosciences and Natural Resources of Germany - PMN	BGR1	Germany	PMN	1	Active	Pacific Ocean	Clarion-Clipperton Fracture Zone	BGRPMN1X_East	East	NA	NA	MANGAN 2014_KM14-08	Kilo Moana	#27_MUC		BD2985	11.8619	-117.006417	On board ship	Sea floor	Water unfiltered	Not Applicable	2014-05-11 12:21:00	UTC	4121	-9	-9			MUC	BGR	Senckenberg, DZMB		Not Applicable						Organism Details	2985	Sex	Unidentified	NA
Federal Institute for Geosciences and Natural Resources of Germany - PMN	BGR1	Germany	PMN	1	Active	Pacific Ocean	Clarion-Clipperton Fracture Zone	BGRPMN1X_East	East	NA	NA	MANGAN 2014_KM14-08	Kilo Moana	#27_MUC		BD2985	11.8619	-117.006417	On board ship	Sea floor	Water unfiltered	Not Applicable	2014-05-11 12:21:00	UTC	4121	-9	-9			MUC	BGR	Senckenberg, DZMB		Not Applicable						Taxonomist information	2985	Taxonomist	Not Reported	NA
Federal Institute for Geosciences and Natural Resources of Germany - PMN	BGR1	Germany	PMN	1	Active	Pacific Ocean	Clarion-Clipperton Fracture Zone	BGRPMN1X_East	East	NA	NA	MANGAN 2014_KM14-08	Kilo Moana	#27_MUC		BD2985	11.8619	-117.006417	On board ship	Sea floor	Water unfiltered	Not Applicable	2014-05-11 12:21:00	UTC	4121	-9	-9			MUC	BGR	Senckenberg, DZMB		Not Applicable						Taxonomist information	2985	Taxonomist E-mail	Not Reported	NA
Federal Institute for Geosciences and Natural Resources of Germany - PMN	BGR1	Germany	PMN	1	Active	Pacific Ocean	Clarion-Clipperton Fracture Zone	BGRPMN1X_East	East	NA	NA	MANGAN 2014_KM14-08	Kilo Moana	#27_MUC		BD2985	11.8619	-117.006417	On board ship	Sea floor	Water unfiltered	Not Applicable	2014-05-11 12:21:00	UTC	4121	-9	-9			MUC	BGR	Senckenberg, DZMB		Not Applicable						Taxonomist information	2985	Taxonomist Institution	Not Reported	NA
Federal Institute for Geosciences and Natural Resources of Germany - PMN	BGR1	Germany	PMN	1	Active	Pacific Ocean	Clarion-Clipperton Fracture Zone	BGRPMN1X_East	East	NA	NA	MANGAN 2014_KM14-08	Kilo Moana	#27_MUC		BD2985	11.8619	-117.006417	On board ship	Sea floor	Water unfiltered	Not Applicable	2014-05-11 12:21:00	UTC	4121	-9	-9			MUC	BGR	Senckenberg, DZMB		Not Applicable						Taxonomy ID	2985	Class	Not Reported	NA
Federal Institute for Geosciences and Natural Resources of Germany - PMN	BGR1	Germany	PMN	1	Active	Pacific Ocean	Clarion-Clipperton Fracture Zone	BGRPMN1X_East	East	NA	NA	MANGAN 2014_KM14-08	Kilo Moana	#27_MUC		BD2985	11.8619	-117.006417	On board ship	Sea floor	Water unfiltered	Not Applicable	2014-05-11 12:21:00	UTC	4121	-9	-9			MUC	BGR	Senckenberg, DZMB		Not Applicable						Taxonomy ID	2985	Identification Method	Not Reported	NA
Federal Institute for Geosciences and Natural Resources of Germany - PMN	BGR1	Germany	PMN	1	Active	Pacific Ocean	Clarion-Clipperton Fracture Zone	BGRPMN1X_East	East	NA	NA	MANGAN 2014_KM14-08	Kilo Moana	#27_MUC		BD2985	11.8619	-117.006417	On board ship	Sea floor	Water unfiltered	Not Applicable	2014-05-11 12:21:00	UTC	4121	-9	-9			MUC	BGR	Senckenberg, DZMB		Not Applicable						Taxonomy ID	2985	Kingdom	Not Reported	NA
Federal Institute for Geosciences and Natural Resources of Germany - PMN	BGR1	Germany	PMN	1	Active	Pacific Ocean	Clarion-Clipperton Fracture Zone	BGRPMN1X_East	East	NA	NA	MANGAN 2014_KM14-08	Kilo Moana	#27_MUC		BD2985	11.8619	-117.006417	On board ship	Sea floor	Water unfiltered	Not Applicable	2014-05-11 12:21:00	UTC	4121	-9	-9			MUC	BGR	Senckenberg, DZMB		Not Applicable						Taxonomy ID	2985	Morphotype	Not Reported	NA
Federal Institute for Geosciences and Natural Resources of Germany - PMN	BGR1	Germany	PMN	1	Active	Pacific Ocean	Clarion-Clipperton Fracture Zone	BGRPMN1X_East	East	NA	NA	MANGAN 2014_KM14-08	Kilo Moana	#27_MUC		BD2985	11.8619	-117.006417	On board ship	Sea floor	Water unfiltered	Not Applicable	2014-05-11 12:21:00	UTC	4121	-9	-9			MUC	BGR	Senckenberg, DZMB		Not Applicable						Taxonomy ID	2985	Order	Not Reported	NA
Federal Institute for Geosciences and Natural Resources of Germany - PMN	BGR1	Germany	PMN	1	Active	Pacific Ocean	Clarion-Clipperton Fracture Zone	BGRPMN1X_East	East	NA	NA	MANGAN 2014_KM14-08	Kilo Moana	#27_MUC		BD2985	11.8619	-117.006417	On board ship	Sea floor	Water unfiltered	Not Applicable	2014-05-11 12:21:00	UTC	4121	-9	-9			MUC	BGR	Senckenberg, DZMB		Not Applicable						Taxonomy ID	2985	Phylum	others	NA
Federal Institute for Geosciences and Natural Resources of Germany - PMN	BGR1	Germany	PMN	1	Active	Pacific Ocean	Clarion-Clipperton Fracture Zone	BGRPMN1X_East	East	NA	NA	MANGAN 2014_KM14-08	Kilo Moana	#27_MUC		BD2985	11.8619	-117.006417	On board ship	Sea floor	Water unfiltered	Not Applicable	2014-05-11 12:21:00	UTC	4121	-9	-9			MUC	BGR	Senckenberg, DZMB		Not Applicable						Taxonomy information	2985	Database Taxa ID	Not Reported	NA
Federal Institute for Geosciences and Natural Resources of Germany - PMN	BGR1	Germany	PMN	1	Active	Pacific Ocean	Clarion-Clipperton Fracture Zone	BGRPMN1X_East	East	NA	NA	MANGAN 2014_KM14-08	Kilo Moana	#27_MUC		BD2985	11.8619	-117.006417	On board ship	Sea floor	Water unfiltered	Not Applicable	2014-05-11 12:21:00	UTC	4121	-9	-9			MUC	BGR	Senckenberg, DZMB		Not Applicable						Taxonomy information	2985	Taxonomic Database	Not Reported	NA
Federal Institute for Geosciences and Natural Resources of Germany - PMN	BGR1	Germany	PMN	1	Active	Pacific Ocean	Clarion-Clipperton Fracture Zone	BGRPMN1X_East	East	NA	NA	MANGAN 2014_KM14-08	Kilo Moana	#27_MUC		BD2985	11.8619	-117.006417	On board ship	Sea floor	Water unfiltered	Not Applicable	2014-05-11 12:21:00	UTC	4121	-9	-9			MUC	BGR	Senckenberg, DZMB		Not Applicable						Taxonomy information	2985	Taxonomic Status	Uncertain	NA
Federal Institute for Geosciences and Natural Resources of Germany - PMN	BGR1	Germany	PMN	1	Active	Pacific Ocean	Clarion-Clipperton Fracture Zone	BGRPMN1X_East	East	NA	NA	MANGAN 2014_KM14-08	Kilo Moana	#28_MUC		BD2986	11.83185	-116.997183	On board ship	Sea floor	Water unfiltered	Not Applicable	2014-05-11 16:25:00	UTC	4141	-9	-9			MUC	BGR	Senckenberg, DZMB		Not Applicable						Ecology	2986	Nominal size Category	meio	NA
Federal Institute for Geosciences and Natural Resources of Germany - PMN	BGR1	Germany	PMN	1	Active	Pacific Ocean	Clarion-Clipperton Fracture Zone	BGRPMN1X_East	East	NA	NA	MANGAN 2014_KM14-08	Kilo Moana	#28_MUC		BD2986	11.83185	-116.997183	On board ship	Sea floor	Water unfiltered	Not Applicable	2014-05-11 16:25:00	UTC	4141	-9	-9			MUC	BGR	Senckenberg, DZMB		Not Applicable						Ecology	2986	Number of individuals	3	NA
Federal Institute for Geosciences and Natural Resources of Germany - PMN	BGR1	Germany	PMN	1	Active	Pacific Ocean	Clarion-Clipperton Fracture Zone	BGRPMN1X_East	East	NA	NA	MANGAN 2014_KM14-08	Kilo Moana	#28_MUC		BD2986	11.83185	-116.997183	On board ship	Sea floor	Water unfiltered	Not Applicable	2014-05-11 16:25:00	UTC	4141	-9	-9			MUC	BGR	Senckenberg, DZMB		Not Applicable						Ecology	2986	Relative abundance (%)	0.03	NA
Federal Institute for Geosciences and Natural Resources of Germany - PMN	BGR1	Germany	PMN	1	Active	Pacific Ocean	Clarion-Clipperton Fracture Zone	BGRPMN1X_East	East	NA	NA	MANGAN 2014_KM14-08	Kilo Moana	#28_MUC		BD2986	11.83185	-116.997183	On board ship	Sea floor	Water unfiltered	Not Applicable	2014-05-11 16:25:00	UTC	4141	-9	-9			MUC	BGR	Senckenberg, DZMB		Not Applicable						Ecology	2986	Species density - benthos (ind/m2)	0,14	NA
Federal Institute for Geosciences and Natural Resources of Germany - PMN	BGR1	Germany	PMN	1	Active	Pacific Ocean	Clarion-Clipperton Fracture Zone	BGRPMN1X_East	East	NA	NA	MANGAN 2014_KM14-08	Kilo Moana	#28_MUC		BD2986	11.83185	-116.997183	On board ship	Sea floor	Water unfiltered	Not Applicable	2014-05-11 16:25:00	UTC	4141	-9	-9			MUC	BGR	Senckenberg, DZMB		Not Applicable						Organism Details	2986	Sex	Unidentified	NA
Federal Institute for Geosciences and Natural Resources of Germany - PMN	BGR1	Germany	PMN	1	Active	Pacific Ocean	Clarion-Clipperton Fracture Zone	BGRPMN1X_East	East	NA	NA	MANGAN 2014_KM14-08	Kilo Moana	#28_MUC		BD2986	11.83185	-116.997183	On board ship	Sea floor	Water unfiltered	Not Applicable	2014-05-11 16:25:00	UTC	4141	-9	-9			MUC	BGR	Senckenberg, DZMB		Not Applicable						Taxonomist information	2986	Taxonomist	Not Reported	NA
Federal Institute for Geosciences and Natural Resources of Germany - PMN	BGR1	Germany	PMN	1	Active	Pacific Ocean	Clarion-Clipperton Fracture Zone	BGRPMN1X_East	East	NA	NA	MANGAN 2014_KM14-08	Kilo Moana	#28_MUC		BD2986	11.83185	-116.997183	On board ship	Sea floor	Water unfiltered	Not Applicable	2014-05-11 16:25:00	UTC	4141	-9	-9			MUC	BGR	Senckenberg, DZMB		Not Applicable						Taxonomist information	2986	Taxonomist E-mail	Not Reported	NA
Federal Institute for Geosciences and Natural Resources of Germany - PMN	BGR1	Germany	PMN	1	Active	Pacific Ocean	Clarion-Clipperton Fracture Zone	BGRPMN1X_East	East	NA	NA	MANGAN 2014_KM14-08	Kilo Moana	#28_MUC		BD2986	11.83185	-116.997183	On board ship	Sea floor	Water unfiltered	Not Applicable	2014-05-11 16:25:00	UTC	4141	-9	-9			MUC	BGR	Senckenberg, DZMB		Not Applicable						Taxonomist information	2986	Taxonomist Institution	Not Reported	NA
Federal Institute for Geosciences and Natural Resources of Germany - PMN	BGR1	Germany	PMN	1	Active	Pacific Ocean	Clarion-Clipperton Fracture Zone	BGRPMN1X_East	East	NA	NA	MANGAN 2014_KM14-08	Kilo Moana	#28_MUC		BD2986	11.83185	-116.997183	On board ship	Sea floor	Water unfiltered	Not Applicable	2014-05-11 16:25:00	UTC	4141	-9	-9			MUC	BGR	Senckenberg, DZMB		Not Applicable						Taxonomy ID	2986	Class	Acari	NA
Federal Institute for Geosciences and Natural Resources of Germany - PMN	BGR1	Germany	PMN	1	Active	Pacific Ocean	Clarion-Clipperton Fracture Zone	BGRPMN1X_East	East	NA	NA	MANGAN 2014_KM14-08	Kilo Moana	#28_MUC		BD2986	11.83185	-116.997183	On board ship	Sea floor	Water unfiltered	Not Applicable	2014-05-11 16:25:00	UTC	4141	-9	-9			MUC	BGR	Senckenberg, DZMB		Not Applicable						Taxonomy ID	2986	Identification Method	Not Reported	NA
Federal Institute for Geosciences and Natural Resources of Germany - PMN	BGR1	Germany	PMN	1	Active	Pacific Ocean	Clarion-Clipperton Fracture Zone	BGRPMN1X_East	East	NA	NA	MANGAN 2014_KM14-08	Kilo Moana	#28_MUC		BD2986	11.83185	-116.997183	On board ship	Sea floor	Water unfiltered	Not Applicable	2014-05-11 16:25:00	UTC	4141	-9	-9			MUC	BGR	Senckenberg, DZMB		Not Applicable						Taxonomy ID	2986	Kingdom	Not Reported	NA
Federal Institute for Geosciences and Natural Resources of Germany - PMN	BGR1	Germany	PMN	1	Active	Pacific Ocean	Clarion-Clipperton Fracture Zone	BGRPMN1X_East	East	NA	NA	MANGAN 2014_KM14-08	Kilo Moana	#28_MUC		BD2986	11.83185	-116.997183	On board ship	Sea floor	Water unfiltered	Not Applicable	2014-05-11 16:25:00	UTC	4141	-9	-9			MUC	BGR	Senckenberg, DZMB		Not Applicable						Taxonomy ID	2986	Morphotype	Not Reported	NA
Federal Institute for Geosciences and Natural Resources of Germany - PMN	BGR1	Germany	PMN	1	Active	Pacific Ocean	Clarion-Clipperton Fracture Zone	BGRPMN1X_East	East	NA	NA	MANGAN 2014_KM14-08	Kilo Moana	#28_MUC		BD2986	11.83185	-116.997183	On board ship	Sea floor	Water unfiltered	Not Applicable	2014-05-11 16:25:00	UTC	4141	-9	-9			MUC	BGR	Senckenberg, DZMB		Not Applicable						Taxonomy ID	2986	Order	Not Reported	NA
Federal Institute for Geosciences and Natural Resources of Germany - PMN	BGR1	Germany	PMN	1	Active	Pacific Ocean	Clarion-Clipperton Fracture Zone	BGRPMN1X_East	East	NA	NA	MANGAN 2014_KM14-08	Kilo Moana	#28_MUC		BD2986	11.83185	-116.997183	On board ship	Sea floor	Water unfiltered	Not Applicable	2014-05-11 16:25:00	UTC	4141	-9	-9			MUC	BGR	Senckenberg, DZMB		Not Applicable						Taxonomy ID	2986	Phylum	Chelicerata	NA
Federal Institute for Geosciences and Natural Resources of Germany - PMN	BGR1	Germany	PMN	1	Active	Pacific Ocean	Clarion-Clipperton Fracture Zone	BGRPMN1X_East	East	NA	NA	MANGAN 2014_KM14-08	Kilo Moana	#28_MUC		BD2986	11.83185	-116.997183	On board ship	Sea floor	Water unfiltered	Not Applicable	2014-05-11 16:25:00	UTC	4141	-9	-9			MUC	BGR	Senckenberg, DZMB		Not Applicable						Taxonomy information	2986	Database Taxa ID	Not Reported	NA
Federal Institute for Geosciences and Natural Resources of Germany - PMN	BGR1	Germany	PMN	1	Active	Pacific Ocean	Clarion-Clipperton Fracture Zone	BGRPMN1X_East	East	NA	NA	MANGAN 2014_KM14-08	Kilo Moana	#28_MUC		BD2986	11.83185	-116.997183	On board ship	Sea floor	Water unfiltered	Not Applicable	2014-05-11 16:25:00	UTC	4141	-9	-9			MUC	BGR	Senckenberg, DZMB		Not Applicable						Taxonomy information	2986	Taxonomic Database	Not Reported	NA
Federal Institute for Geosciences and Natural Resources of Germany - PMN	BGR1	Germany	PMN	1	Active	Pacific Ocean	Clarion-Clipperton Fracture Zone	BGRPMN1X_East	East	NA	NA	MANGAN 2014_KM14-08	Kilo Moana	#28_MUC		BD2986	11.83185	-116.997183	On board ship	Sea floor	Water unfiltered	Not Applicable	2014-05-11 16:25:00	UTC	4141	-9	-9			MUC	BGR	Senckenberg, DZMB		Not Applicable						Taxonomy information	2986	Taxonomic Status	Uncertain	NA
Federal Institute for Geosciences and Natural Resources of Germany - PMN	BGR1	Germany	PMN	1	Active	Pacific Ocean	Clarion-Clipperton Fracture Zone	BGRPMN1X_East	East	NA	NA	MANGAN 2014_KM14-08	Kilo Moana	#28_MUC		BD2987	11.83185	-116.997183	On board ship	Sea floor	Water unfiltered	Not Applicable	2014-05-11 16:25:00	UTC	4141	-9	-9			MUC	BGR	Senckenberg, DZMB		Not Applicable						Ecology	2987	Nominal size Category	meio	NA
Federal Institute for Geosciences and Natural Resources of Germany - PMN	BGR1	Germany	PMN	1	Active	Pacific Ocean	Clarion-Clipperton Fracture Zone	BGRPMN1X_East	East	NA	NA	MANGAN 2014_KM14-08	Kilo Moana	#28_MUC		BD2987	11.83185	-116.997183	On board ship	Sea floor	Water unfiltered	Not Applicable	2014-05-11 16:25:00	UTC	4141	-9	-9			MUC	BGR	Senckenberg, DZMB		Not Applicable						Ecology	2987	Number of individuals	1	NA
Federal Institute for Geosciences and Natural Resources of Germany - PMN	BGR1	Germany	PMN	1	Active	Pacific Ocean	Clarion-Clipperton Fracture Zone	BGRPMN1X_East	East	NA	NA	MANGAN 2014_KM14-08	Kilo Moana	#28_MUC		BD2987	11.83185	-116.997183	On board ship	Sea floor	Water unfiltered	Not Applicable	2014-05-11 16:25:00	UTC	4141	-9	-9			MUC	BGR	Senckenberg, DZMB		Not Applicable						Ecology	2987	Relative abundance (%)	0.01	NA
Federal Institute for Geosciences and Natural Resources of Germany - PMN	BGR1	Germany	PMN	1	Active	Pacific Ocean	Clarion-Clipperton Fracture Zone	BGRPMN1X_East	East	NA	NA	MANGAN 2014_KM14-08	Kilo Moana	#28_MUC		BD2987	11.83185	-116.997183	On board ship	Sea floor	Water unfiltered	Not Applicable	2014-05-11 16:25:00	UTC	4141	-9	-9			MUC	BGR	Senckenberg, DZMB		Not Applicable						Ecology	2987	Species density - benthos (ind/m2)	0,05	NA
Federal Institute for Geosciences and Natural Resources of Germany - PMN	BGR1	Germany	PMN	1	Active	Pacific Ocean	Clarion-Clipperton Fracture Zone	BGRPMN1X_East	East	NA	NA	MANGAN 2014_KM14-08	Kilo Moana	#28_MUC		BD2987	11.83185	-116.997183	On board ship	Sea floor	Water unfiltered	Not Applicable	2014-05-11 16:25:00	UTC	4141	-9	-9			MUC	BGR	Senckenberg, DZMB		Not Applicable						Organism Details	2987	Sex	Unidentified	NA
Federal Institute for Geosciences and Natural Resources of Germany - PMN	BGR1	Germany	PMN	1	Active	Pacific Ocean	Clarion-Clipperton Fracture Zone	BGRPMN1X_East	East	NA	NA	MANGAN 2014_KM14-08	Kilo Moana	#28_MUC		BD2987	11.83185	-116.997183	On board ship	Sea floor	Water unfiltered	Not Applicable	2014-05-11 16:25:00	UTC	4141	-9	-9			MUC	BGR	Senckenberg, DZMB		Not Applicable						Taxonomist information	2987	Taxonomist	Not Reported	NA
Federal Institute for Geosciences and Natural Resources of Germany - PMN	BGR1	Germany	PMN	1	Active	Pacific Ocean	Clarion-Clipperton Fracture Zone	BGRPMN1X_East	East	NA	NA	MANGAN 2014_KM14-08	Kilo Moana	#28_MUC		BD2987	11.83185	-116.997183	On board ship	Sea floor	Water unfiltered	Not Applicable	2014-05-11 16:25:00	UTC	4141	-9	-9			MUC	BGR	Senckenberg, DZMB		Not Applicable						Taxonomist information	2987	Taxonomist E-mail	Not Reported	NA
Federal Institute for Geosciences and Natural Resources of Germany - PMN	BGR1	Germany	PMN	1	Active	Pacific Ocean	Clarion-Clipperton Fracture Zone	BGRPMN1X_East	East	NA	NA	MANGAN 2014_KM14-08	Kilo Moana	#28_MUC		BD2987	11.83185	-116.997183	On board ship	Sea floor	Water unfiltered	Not Applicable	2014-05-11 16:25:00	UTC	4141	-9	-9			MUC	BGR	Senckenberg, DZMB		Not Applicable						Taxonomist information	2987	Taxonomist Institution	Not Reported	NA
Federal Institute for Geosciences and Natural Resources of Germany - PMN	BGR1	Germany	PMN	1	Active	Pacific Ocean	Clarion-Clipperton Fracture Zone	BGRPMN1X_East	East	NA	NA	MANGAN 2014_KM14-08	Kilo Moana	#28_MUC		BD2987	11.83185	-116.997183	On board ship	Sea floor	Water unfiltered	Not Applicable	2014-05-11 16:25:00	UTC	4141	-9	-9			MUC	BGR	Senckenberg, DZMB		Not Applicable						Taxonomy ID	2987	Class	Amphipoda	NA
Federal Institute for Geosciences and Natural Resources of Germany - PMN	BGR1	Germany	PMN	1	Active	Pacific Ocean	Clarion-Clipperton Fracture Zone	BGRPMN1X_East	East	NA	NA	MANGAN 2014_KM14-08	Kilo Moana	#28_MUC		BD2987	11.83185	-116.997183	On board ship	Sea floor	Water unfiltered	Not Applicable	2014-05-11 16:25:00	UTC	4141	-9	-9			MUC	BGR	Senckenberg, DZMB		Not Applicable						Taxonomy ID	2987	Identification Method	Not Reported	NA
Federal Institute for Geosciences and Natural Resources of Germany - PMN	BGR1	Germany	PMN	1	Active	Pacific Ocean	Clarion-Clipperton Fracture Zone	BGRPMN1X_East	East	NA	NA	MANGAN 2014_KM14-08	Kilo Moana	#28_MUC		BD2987	11.83185	-116.997183	On board ship	Sea floor	Water unfiltered	Not Applicable	2014-05-11 16:25:00	UTC	4141	-9	-9			MUC	BGR	Senckenberg, DZMB		Not Applicable						Taxonomy ID	2987	Kingdom	Not Reported	NA
Federal Institute for Geosciences and Natural Resources of Germany - PMN	BGR1	Germany	PMN	1	Active	Pacific Ocean	Clarion-Clipperton Fracture Zone	BGRPMN1X_East	East	NA	NA	MANGAN 2014_KM14-08	Kilo Moana	#28_MUC		BD2987	11.83185	-116.997183	On board ship	Sea floor	Water unfiltered	Not Applicable	2014-05-11 16:25:00	UTC	4141	-9	-9			MUC	BGR	Senckenberg, DZMB		Not Applicable						Taxonomy ID	2987	Morphotype	Not Reported	NA
Federal Institute for Geosciences and Natural Resources of Germany - PMN	BGR1	Germany	PMN	1	Active	Pacific Ocean	Clarion-Clipperton Fracture Zone	BGRPMN1X_East	East	NA	NA	MANGAN 2014_KM14-08	Kilo Moana	#28_MUC		BD2987	11.83185	-116.997183	On board ship	Sea floor	Water unfiltered	Not Applicable	2014-05-11 16:25:00	UTC	4141	-9	-9			MUC	BGR	Senckenberg, DZMB		Not Applicable						Taxonomy ID	2987	Order	Not Reported	NA
Federal Institute for Geosciences and Natural Resources of Germany - PMN	BGR1	Germany	PMN	1	Active	Pacific Ocean	Clarion-Clipperton Fracture Zone	BGRPMN1X_East	East	NA	NA	MANGAN 2014_KM14-08	Kilo Moana	#28_MUC		BD2987	11.83185	-116.997183	On board ship	Sea floor	Water unfiltered	Not Applicable	2014-05-11 16:25:00	UTC	4141	-9	-9			MUC	BGR	Senckenberg, DZMB		Not Applicable						Taxonomy ID	2987	Phylum	Arthropoda	NA
Federal Institute for Geosciences and Natural Resources of Germany - PMN	BGR1	Germany	PMN	1	Active	Pacific Ocean	Clarion-Clipperton Fracture Zone	BGRPMN1X_East	East	NA	NA	MANGAN 2014_KM14-08	Kilo Moana	#28_MUC		BD2987	11.83185	-116.997183	On board ship	Sea floor	Water unfiltered	Not Applicable	2014-05-11 16:25:00	UTC	4141	-9	-9			MUC	BGR	Senckenberg, DZMB		Not Applicable						Taxonomy information	2987	Database Taxa ID	Not Reported	NA
Federal Institute for Geosciences and Natural Resources of Germany - PMN	BGR1	Germany	PMN	1	Active	Pacific Ocean	Clarion-Clipperton Fracture Zone	BGRPMN1X_East	East	NA	NA	MANGAN 2014_KM14-08	Kilo Moana	#28_MUC		BD2987	11.83185	-116.997183	On board ship	Sea floor	Water unfiltered	Not Applicable	2014-05-11 16:25:00	UTC	4141	-9	-9			MUC	BGR	Senckenberg, DZMB		Not Applicable						Taxonomy information	2987	Taxonomic Database	Not Reported	NA
Federal Institute for Geosciences and Natural Resources of Germany - PMN	BGR1	Germany	PMN	1	Active	Pacific Ocean	Clarion-Clipperton Fracture Zone	BGRPMN1X_East	East	NA	NA	MANGAN 2014_KM14-08	Kilo Moana	#28_MUC		BD2987	11.83185	-116.997183	On board ship	Sea floor	Water unfiltered	Not Applicable	2014-05-11 16:25:00	UTC	4141	-9	-9			MUC	BGR	Senckenberg, DZMB		Not Applicable						Taxonomy information	2987	Taxonomic Status	Uncertain	NA
Federal Institute for Geosciences and Natural Resources of Germany - PMN	BGR1	Germany	PMN	1	Active	Pacific Ocean	Clarion-Clipperton Fracture Zone	BGRPMN1X_East	East	NA	NA	MANGAN 2014_KM14-08	Kilo Moana	#28_MUC		BD2988	11.83185	-116.997183	On board ship	Sea floor	Water unfiltered	Not Applicable	2014-05-11 16:25:00	UTC	4141	-9	-9			MUC	BGR	Senckenberg, DZMB		Not Applicable						Ecology	2988	Nominal size Category	meio	NA
Federal Institute for Geosciences and Natural Resources of Germany - PMN	BGR1	Germany	PMN	1	Active	Pacific Ocean	Clarion-Clipperton Fracture Zone	BGRPMN1X_East	East	NA	NA	MANGAN 2014_KM14-08	Kilo Moana	#28_MUC		BD2988	11.83185	-116.997183	On board ship	Sea floor	Water unfiltered	Not Applicable	2014-05-11 16:25:00	UTC	4141	-9	-9			MUC	BGR	Senckenberg, DZMB		Not Applicable						Ecology	2988	Number of individuals	109	NA
Federal Institute for Geosciences and Natural Resources of Germany - PMN	BGR1	Germany	PMN	1	Active	Pacific Ocean	Clarion-Clipperton Fracture Zone	BGRPMN1X_East	East	NA	NA	MANGAN 2014_KM14-08	Kilo Moana	#28_MUC		BD2988	11.83185	-116.997183	On board ship	Sea floor	Water unfiltered	Not Applicable	2014-05-11 16:25:00	UTC	4141	-9	-9			MUC	BGR	Senckenberg, DZMB		Not Applicable						Ecology	2988	Relative abundance (%)	1.22	NA
Federal Institute for Geosciences and Natural Resources of Germany - PMN	BGR1	Germany	PMN	1	Active	Pacific Ocean	Clarion-Clipperton Fracture Zone	BGRPMN1X_East	East	NA	NA	MANGAN 2014_KM14-08	Kilo Moana	#28_MUC		BD2988	11.83185	-116.997183	On board ship	Sea floor	Water unfiltered	Not Applicable	2014-05-11 16:25:00	UTC	4141	-9	-9			MUC	BGR	Senckenberg, DZMB		Not Applicable						Ecology	2988	Species density - benthos (ind/m2)	5,27	NA
Federal Institute for Geosciences and Natural Resources of Germany - PMN	BGR1	Germany	PMN	1	Active	Pacific Ocean	Clarion-Clipperton Fracture Zone	BGRPMN1X_East	East	NA	NA	MANGAN 2014_KM14-08	Kilo Moana	#28_MUC		BD2988	11.83185	-116.997183	On board ship	Sea floor	Water unfiltered	Not Applicable	2014-05-11 16:25:00	UTC	4141	-9	-9			MUC	BGR	Senckenberg, DZMB		Not Applicable						Organism Details	2988	Sex	Unidentified	NA
Federal Institute for Geosciences and Natural Resources of Germany - PMN	BGR1	Germany	PMN	1	Active	Pacific Ocean	Clarion-Clipperton Fracture Zone	BGRPMN1X_East	East	NA	NA	MANGAN 2014_KM14-08	Kilo Moana	#28_MUC		BD2988	11.83185	-116.997183	On board ship	Sea floor	Water unfiltered	Not Applicable	2014-05-11 16:25:00	UTC	4141	-9	-9			MUC	BGR	Senckenberg, DZMB		Not Applicable						Taxonomist information	2988	Taxonomist	Not Reported	NA
Federal Institute for Geosciences and Natural Resources of Germany - PMN	BGR1	Germany	PMN	1	Active	Pacific Ocean	Clarion-Clipperton Fracture Zone	BGRPMN1X_East	East	NA	NA	MANGAN 2014_KM14-08	Kilo Moana	#28_MUC		BD2988	11.83185	-116.997183	On board ship	Sea floor	Water unfiltered	Not Applicable	2014-05-11 16:25:00	UTC	4141	-9	-9			MUC	BGR	Senckenberg, DZMB		Not Applicable						Taxonomist information	2988	Taxonomist E-mail	Not Reported	NA
Federal Institute for Geosciences and Natural Resources of Germany - PMN	BGR1	Germany	PMN	1	Active	Pacific Ocean	Clarion-Clipperton Fracture Zone	BGRPMN1X_East	East	NA	NA	MANGAN 2014_KM14-08	Kilo Moana	#28_MUC		BD2988	11.83185	-116.997183	On board ship	Sea floor	Water unfiltered	Not Applicable	2014-05-11 16:25:00	UTC	4141	-9	-9			MUC	BGR	Senckenberg, DZMB		Not Applicable						Taxonomist information	2988	Taxonomist Institution	Not Reported	NA
Federal Institute for Geosciences and Natural Resources of Germany - PMN	BGR1	Germany	PMN	1	Active	Pacific Ocean	Clarion-Clipperton Fracture Zone	BGRPMN1X_East	East	NA	NA	MANGAN 2014_KM14-08	Kilo Moana	#28_MUC		BD2988	11.83185	-116.997183	On board ship	Sea floor	Water unfiltered	Not Applicable	2014-05-11 16:25:00	UTC	4141	-9	-9			MUC	BGR	Senckenberg, DZMB		Not Applicable						Taxonomy ID	2988	Class	Not Reported	NA
Federal Institute for Geosciences and Natural Resources of Germany - PMN	BGR1	Germany	PMN	1	Active	Pacific Ocean	Clarion-Clipperton Fracture Zone	BGRPMN1X_East	East	NA	NA	MANGAN 2014_KM14-08	Kilo Moana	#28_MUC		BD2988	11.83185	-116.997183	On board ship	Sea floor	Water unfiltered	Not Applicable	2014-05-11 16:25:00	UTC	4141	-9	-9			MUC	BGR	Senckenberg, DZMB		Not Applicable						Taxonomy ID	2988	Identification Method	Not Reported	NA
Federal Institute for Geosciences and Natural Resources of Germany - PMN	BGR1	Germany	PMN	1	Active	Pacific Ocean	Clarion-Clipperton Fracture Zone	BGRPMN1X_East	East	NA	NA	MANGAN 2014_KM14-08	Kilo Moana	#28_MUC		BD2988	11.83185	-116.997183	On board ship	Sea floor	Water unfiltered	Not Applicable	2014-05-11 16:25:00	UTC	4141	-9	-9			MUC	BGR	Senckenberg, DZMB		Not Applicable						Taxonomy ID	2988	Kingdom	Not Reported	NA
Federal Institute for Geosciences and Natural Resources of Germany - PMN	BGR1	Germany	PMN	1	Active	Pacific Ocean	Clarion-Clipperton Fracture Zone	BGRPMN1X_East	East	NA	NA	MANGAN 2014_KM14-08	Kilo Moana	#28_MUC		BD2988	11.83185	-116.997183	On board ship	Sea floor	Water unfiltered	Not Applicable	2014-05-11 16:25:00	UTC	4141	-9	-9			MUC	BGR	Senckenberg, DZMB		Not Applicable						Taxonomy ID	2988	Morphotype	Not Reported	NA
Federal Institute for Geosciences and Natural Resources of Germany - PMN	BGR1	Germany	PMN	1	Active	Pacific Ocean	Clarion-Clipperton Fracture Zone	BGRPMN1X_East	East	NA	NA	MANGAN 2014_KM14-08	Kilo Moana	#28_MUC		BD2988	11.83185	-116.997183	On board ship	Sea floor	Water unfiltered	Not Applicable	2014-05-11 16:25:00	UTC	4141	-9	-9			MUC	BGR	Senckenberg, DZMB		Not Applicable						Taxonomy ID	2988	Order	Not Reported	NA
Federal Institute for Geosciences and Natural Resources of Germany - PMN	BGR1	Germany	PMN	1	Active	Pacific Ocean	Clarion-Clipperton Fracture Zone	BGRPMN1X_East	East	NA	NA	MANGAN 2014_KM14-08	Kilo Moana	#28_MUC		BD2988	11.83185	-116.997183	On board ship	Sea floor	Water unfiltered	Not Applicable	2014-05-11 16:25:00	UTC	4141	-9	-9			MUC	BGR	Senckenberg, DZMB		Not Applicable						Taxonomy ID	2988	Phylum	Annelida	NA
Federal Institute for Geosciences and Natural Resources of Germany - PMN	BGR1	Germany	PMN	1	Active	Pacific Ocean	Clarion-Clipperton Fracture Zone	BGRPMN1X_East	East	NA	NA	MANGAN 2014_KM14-08	Kilo Moana	#28_MUC		BD2988	11.83185	-116.997183	On board ship	Sea floor	Water unfiltered	Not Applicable	2014-05-11 16:25:00	UTC	4141	-9	-9			MUC	BGR	Senckenberg, DZMB		Not Applicable						Taxonomy information	2988	Database Taxa ID	Not Reported	NA
Federal Institute for Geosciences and Natural Resources of Germany - PMN	BGR1	Germany	PMN	1	Active	Pacific Ocean	Clarion-Clipperton Fracture Zone	BGRPMN1X_East	East	NA	NA	MANGAN 2014_KM14-08	Kilo Moana	#28_MUC		BD2988	11.83185	-116.997183	On board ship	Sea floor	Water unfiltered	Not Applicable	2014-05-11 16:25:00	UTC	4141	-9	-9			MUC	BGR	Senckenberg, DZMB		Not Applicable						Taxonomy information	2988	Taxonomic Database	Not Reported	NA
Federal Institute for Geosciences and Natural Resources of Germany - PMN	BGR1	Germany	PMN	1	Active	Pacific Ocean	Clarion-Clipperton Fracture Zone	BGRPMN1X_East	East	NA	NA	MANGAN 2014_KM14-08	Kilo Moana	#28_MUC		BD2988	11.83185	-116.997183	On board ship	Sea floor	Water unfiltered	Not Applicable	2014-05-11 16:25:00	UTC	4141	-9	-9			MUC	BGR	Senckenberg, DZMB		Not Applicable						Taxonomy information	2988	Taxonomic Status	Uncertain	NA
Federal Institute for Geosciences and Natural Resources of Germany - PMN	BGR1	Germany	PMN	1	Active	Pacific Ocean	Clarion-Clipperton Fracture Zone	BGRPMN1X_East	East	NA	NA	MANGAN 2014_KM14-08	Kilo Moana	#28_MUC		BD2989	11.83185	-116.997183	On board ship	Sea floor	Water unfiltered	Not Applicable	2014-05-11 16:25:00	UTC	4141	-9	-9			MUC	BGR	Senckenberg, DZMB		Not Applicable						Ecology	2989	Nominal size Category	meio	NA
Federal Institute for Geosciences and Natural Resources of Germany - PMN	BGR1	Germany	PMN	1	Active	Pacific Ocean	Clarion-Clipperton Fracture Zone	BGRPMN1X_East	East	NA	NA	MANGAN 2014_KM14-08	Kilo Moana	#28_MUC		BD2989	11.83185	-116.997183	On board ship	Sea floor	Water unfiltered	Not Applicable	2014-05-11 16:25:00	UTC	4141	-9	-9			MUC	BGR	Senckenberg, DZMB		Not Applicable						Ecology	2989	Number of individuals	4	NA
Federal Institute for Geosciences and Natural Resources of Germany - PMN	BGR1	Germany	PMN	1	Active	Pacific Ocean	Clarion-Clipperton Fracture Zone	BGRPMN1X_East	East	NA	NA	MANGAN 2014_KM14-08	Kilo Moana	#28_MUC		BD2989	11.83185	-116.997183	On board ship	Sea floor	Water unfiltered	Not Applicable	2014-05-11 16:25:00	UTC	4141	-9	-9			MUC	BGR	Senckenberg, DZMB		Not Applicable						Ecology	2989	Relative abundance (%)	0.04	NA
Federal Institute for Geosciences and Natural Resources of Germany - PMN	BGR1	Germany	PMN	1	Active	Pacific Ocean	Clarion-Clipperton Fracture Zone	BGRPMN1X_East	East	NA	NA	MANGAN 2014_KM14-08	Kilo Moana	#28_MUC		BD2989	11.83185	-116.997183	On board ship	Sea floor	Water unfiltered	Not Applicable	2014-05-11 16:25:00	UTC	4141	-9	-9			MUC	BGR	Senckenberg, DZMB		Not Applicable						Ecology	2989	Species density - benthos (ind/m2)	0,19	NA
Federal Institute for Geosciences and Natural Resources of Germany - PMN	BGR1	Germany	PMN	1	Active	Pacific Ocean	Clarion-Clipperton Fracture Zone	BGRPMN1X_East	East	NA	NA	MANGAN 2014_KM14-08	Kilo Moana	#28_MUC		BD2989	11.83185	-116.997183	On board ship	Sea floor	Water unfiltered	Not Applicable	2014-05-11 16:25:00	UTC	4141	-9	-9			MUC	BGR	Senckenberg, DZMB		Not Applicable						Organism Details	2989	Sex	Unidentified	NA
Federal Institute for Geosciences and Natural Resources of Germany - PMN	BGR1	Germany	PMN	1	Active	Pacific Ocean	Clarion-Clipperton Fracture Zone	BGRPMN1X_East	East	NA	NA	MANGAN 2014_KM14-08	Kilo Moana	#28_MUC		BD2989	11.83185	-116.997183	On board ship	Sea floor	Water unfiltered	Not Applicable	2014-05-11 16:25:00	UTC	4141	-9	-9			MUC	BGR	Senckenberg, DZMB		Not Applicable						Taxonomist information	2989	Taxonomist	Not Reported	NA
Federal Institute for Geosciences and Natural Resources of Germany - PMN	BGR1	Germany	PMN	1	Active	Pacific Ocean	Clarion-Clipperton Fracture Zone	BGRPMN1X_East	East	NA	NA	MANGAN 2014_KM14-08	Kilo Moana	#28_MUC		BD2989	11.83185	-116.997183	On board ship	Sea floor	Water unfiltered	Not Applicable	2014-05-11 16:25:00	UTC	4141	-9	-9			MUC	BGR	Senckenberg, DZMB		Not Applicable						Taxonomist information	2989	Taxonomist E-mail	Not Reported	NA
Federal Institute for Geosciences and Natural Resources of Germany - PMN	BGR1	Germany	PMN	1	Active	Pacific Ocean	Clarion-Clipperton Fracture Zone	BGRPMN1X_East	East	NA	NA	MANGAN 2014_KM14-08	Kilo Moana	#28_MUC		BD2989	11.83185	-116.997183	On board ship	Sea floor	Water unfiltered	Not Applicable	2014-05-11 16:25:00	UTC	4141	-9	-9			MUC	BGR	Senckenberg, DZMB		Not Applicable						Taxonomist information	2989	Taxonomist Institution	Not Reported	NA
Federal Institute for Geosciences and Natural Resources of Germany - PMN	BGR1	Germany	PMN	1	Active	Pacific Ocean	Clarion-Clipperton Fracture Zone	BGRPMN1X_East	East	NA	NA	MANGAN 2014_KM14-08	Kilo Moana	#28_MUC		BD2989	11.83185	-116.997183	On board ship	Sea floor	Water unfiltered	Not Applicable	2014-05-11 16:25:00	UTC	4141	-9	-9			MUC	BGR	Senckenberg, DZMB		Not Applicable						Taxonomy ID	2989	Class	Bivalvia	NA
Federal Institute for Geosciences and Natural Resources of Germany - PMN	BGR1	Germany	PMN	1	Active	Pacific Ocean	Clarion-Clipperton Fracture Zone	BGRPMN1X_East	East	NA	NA	MANGAN 2014_KM14-08	Kilo Moana	#28_MUC		BD2989	11.83185	-116.997183	On board ship	Sea floor	Water unfiltered	Not Applicable	2014-05-11 16:25:00	UTC	4141	-9	-9			MUC	BGR	Senckenberg, DZMB		Not Applicable						Taxonomy ID	2989	Identification Method	Not Reported	NA
Federal Institute for Geosciences and Natural Resources of Germany - PMN	BGR1	Germany	PMN	1	Active	Pacific Ocean	Clarion-Clipperton Fracture Zone	BGRPMN1X_East	East	NA	NA	MANGAN 2014_KM14-08	Kilo Moana	#28_MUC		BD2989	11.83185	-116.997183	On board ship	Sea floor	Water unfiltered	Not Applicable	2014-05-11 16:25:00	UTC	4141	-9	-9			MUC	BGR	Senckenberg, DZMB		Not Applicable						Taxonomy ID	2989	Kingdom	Not Reported	NA
Federal Institute for Geosciences and Natural Resources of Germany - PMN	BGR1	Germany	PMN	1	Active	Pacific Ocean	Clarion-Clipperton Fracture Zone	BGRPMN1X_East	East	NA	NA	MANGAN 2014_KM14-08	Kilo Moana	#28_MUC		BD2989	11.83185	-116.997183	On board ship	Sea floor	Water unfiltered	Not Applicable	2014-05-11 16:25:00	UTC	4141	-9	-9			MUC	BGR	Senckenberg, DZMB		Not Applicable						Taxonomy ID	2989	Morphotype	Not Reported	NA
Federal Institute for Geosciences and Natural Resources of Germany - PMN	BGR1	Germany	PMN	1	Active	Pacific Ocean	Clarion-Clipperton Fracture Zone	BGRPMN1X_East	East	NA	NA	MANGAN 2014_KM14-08	Kilo Moana	#28_MUC		BD2989	11.83185	-116.997183	On board ship	Sea floor	Water unfiltered	Not Applicable	2014-05-11 16:25:00	UTC	4141	-9	-9			MUC	BGR	Senckenberg, DZMB		Not Applicable						Taxonomy ID	2989	Order	Not Reported	NA
Federal Institute for Geosciences and Natural Resources of Germany - PMN	BGR1	Germany	PMN	1	Active	Pacific Ocean	Clarion-Clipperton Fracture Zone	BGRPMN1X_East	East	NA	NA	MANGAN 2014_KM14-08	Kilo Moana	#28_MUC		BD2989	11.83185	-116.997183	On board ship	Sea floor	Water unfiltered	Not Applicable	2014-05-11 16:25:00	UTC	4141	-9	-9			MUC	BGR	Senckenberg, DZMB		Not Applicable						Taxonomy ID	2989	Phylum	Mollusca	NA
Federal Institute for Geosciences and Natural Resources of Germany - PMN	BGR1	Germany	PMN	1	Active	Pacific Ocean	Clarion-Clipperton Fracture Zone	BGRPMN1X_East	East	NA	NA	MANGAN 2014_KM14-08	Kilo Moana	#28_MUC		BD2989	11.83185	-116.997183	On board ship	Sea floor	Water unfiltered	Not Applicable	2014-05-11 16:25:00	UTC	4141	-9	-9			MUC	BGR	Senckenberg, DZMB		Not Applicable						Taxonomy information	2989	Database Taxa ID	Not Reported	NA
Federal Institute for Geosciences and Natural Resources of Germany - PMN	BGR1	Germany	PMN	1	Active	Pacific Ocean	Clarion-Clipperton Fracture Zone	BGRPMN1X_East	East	NA	NA	MANGAN 2014_KM14-08	Kilo Moana	#28_MUC		BD2989	11.83185	-116.997183	On board ship	Sea floor	Water unfiltered	Not Applicable	2014-05-11 16:25:00	UTC	4141	-9	-9			MUC	BGR	Senckenberg, DZMB		Not Applicable						Taxonomy information	2989	Taxonomic Database	Not Reported	NA
Federal Institute for Geosciences and Natural Resources of Germany - PMN	BGR1	Germany	PMN	1	Active	Pacific Ocean	Clarion-Clipperton Fracture Zone	BGRPMN1X_East	East	NA	NA	MANGAN 2014_KM14-08	Kilo Moana	#28_MUC		BD2989	11.83185	-116.997183	On board ship	Sea floor	Water unfiltered	Not Applicable	2014-05-11 16:25:00	UTC	4141	-9	-9			MUC	BGR	Senckenberg, DZMB		Not Applicable						Taxonomy information	2989	Taxonomic Status	Uncertain	NA
Federal Institute for Geosciences and Natural Resources of Germany - PMN	BGR1	Germany	PMN	1	Active	Pacific Ocean	Clarion-Clipperton Fracture Zone	BGRPMN1X_East	East	NA	NA	MANGAN 2014_KM14-08	Kilo Moana	#28_MUC		BD2990	11.83185	-116.997183	On board ship	Sea floor	Water unfiltered	Not Applicable	2014-05-11 16:25:00	UTC	4141	-9	-9			MUC	BGR	Senckenberg, DZMB		Not Applicable						Ecology	2990	Nominal size Category	meio	NA
Federal Institute for Geosciences and Natural Resources of Germany - PMN	BGR1	Germany	PMN	1	Active	Pacific Ocean	Clarion-Clipperton Fracture Zone	BGRPMN1X_East	East	NA	NA	MANGAN 2014_KM14-08	Kilo Moana	#28_MUC		BD2990	11.83185	-116.997183	On board ship	Sea floor	Water unfiltered	Not Applicable	2014-05-11 16:25:00	UTC	4141	-9	-9			MUC	BGR	Senckenberg, DZMB		Not Applicable						Ecology	2990	Number of individuals	450	NA
Federal Institute for Geosciences and Natural Resources of Germany - PMN	BGR1	Germany	PMN	1	Active	Pacific Ocean	Clarion-Clipperton Fracture Zone	BGRPMN1X_East	East	NA	NA	MANGAN 2014_KM14-08	Kilo Moana	#28_MUC		BD2990	11.83185	-116.997183	On board ship	Sea floor	Water unfiltered	Not Applicable	2014-05-11 16:25:00	UTC	4141	-9	-9			MUC	BGR	Senckenberg, DZMB		Not Applicable						Ecology	2990	Relative abundance (%)	5.04	NA
Federal Institute for Geosciences and Natural Resources of Germany - PMN	BGR1	Germany	PMN	1	Active	Pacific Ocean	Clarion-Clipperton Fracture Zone	BGRPMN1X_East	East	NA	NA	MANGAN 2014_KM14-08	Kilo Moana	#28_MUC		BD2990	11.83185	-116.997183	On board ship	Sea floor	Water unfiltered	Not Applicable	2014-05-11 16:25:00	UTC	4141	-9	-9			MUC	BGR	Senckenberg, DZMB		Not Applicable						Ecology	2990	Species density - benthos (ind/m2)	21,74	NA
Federal Institute for Geosciences and Natural Resources of Germany - PMN	BGR1	Germany	PMN	1	Active	Pacific Ocean	Clarion-Clipperton Fracture Zone	BGRPMN1X_East	East	NA	NA	MANGAN 2014_KM14-08	Kilo Moana	#28_MUC		BD2990	11.83185	-116.997183	On board ship	Sea floor	Water unfiltered	Not Applicable	2014-05-11 16:25:00	UTC	4141	-9	-9			MUC	BGR	Senckenberg, DZMB		Not Applicable						Organism Details	2990	Sex	Unidentified	NA
Federal Institute for Geosciences and Natural Resources of Germany - PMN	BGR1	Germany	PMN	1	Active	Pacific Ocean	Clarion-Clipperton Fracture Zone	BGRPMN1X_East	East	NA	NA	MANGAN 2014_KM14-08	Kilo Moana	#28_MUC		BD2990	11.83185	-116.997183	On board ship	Sea floor	Water unfiltered	Not Applicable	2014-05-11 16:25:00	UTC	4141	-9	-9			MUC	BGR	Senckenberg, DZMB		Not Applicable						Taxonomist information	2990	Taxonomist	Not Reported	NA
Federal Institute for Geosciences and Natural Resources of Germany - PMN	BGR1	Germany	PMN	1	Active	Pacific Ocean	Clarion-Clipperton Fracture Zone	BGRPMN1X_East	East	NA	NA	MANGAN 2014_KM14-08	Kilo Moana	#28_MUC		BD2990	11.83185	-116.997183	On board ship	Sea floor	Water unfiltered	Not Applicable	2014-05-11 16:25:00	UTC	4141	-9	-9			MUC	BGR	Senckenberg, DZMB		Not Applicable						Taxonomist information	2990	Taxonomist E-mail	Not Reported	NA
Federal Institute for Geosciences and Natural Resources of Germany - PMN	BGR1	Germany	PMN	1	Active	Pacific Ocean	Clarion-Clipperton Fracture Zone	BGRPMN1X_East	East	NA	NA	MANGAN 2014_KM14-08	Kilo Moana	#28_MUC		BD2990	11.83185	-116.997183	On board ship	Sea floor	Water unfiltered	Not Applicable	2014-05-11 16:25:00	UTC	4141	-9	-9			MUC	BGR	Senckenberg, DZMB		Not Applicable						Taxonomist information	2990	Taxonomist Institution	Not Reported	NA
Federal Institute for Geosciences and Natural Resources of Germany - PMN	BGR1	Germany	PMN	1	Active	Pacific Ocean	Clarion-Clipperton Fracture Zone	BGRPMN1X_East	East	NA	NA	MANGAN 2014_KM14-08	Kilo Moana	#28_MUC		BD2990	11.83185	-116.997183	On board ship	Sea floor	Water unfiltered	Not Applicable	2014-05-11 16:25:00	UTC	4141	-9	-9			MUC	BGR	Senckenberg, DZMB		Not Applicable						Taxonomy ID	2990	Class	Copepoda	NA
Federal Institute for Geosciences and Natural Resources of Germany - PMN	BGR1	Germany	PMN	1	Active	Pacific Ocean	Clarion-Clipperton Fracture Zone	BGRPMN1X_East	East	NA	NA	MANGAN 2014_KM14-08	Kilo Moana	#28_MUC		BD2990	11.83185	-116.997183	On board ship	Sea floor	Water unfiltered	Not Applicable	2014-05-11 16:25:00	UTC	4141	-9	-9			MUC	BGR	Senckenberg, DZMB		Not Applicable						Taxonomy ID	2990	Identification Method	Not Reported	NA
Federal Institute for Geosciences and Natural Resources of Germany - PMN	BGR1	Germany	PMN	1	Active	Pacific Ocean	Clarion-Clipperton Fracture Zone	BGRPMN1X_East	East	NA	NA	MANGAN 2014_KM14-08	Kilo Moana	#28_MUC		BD2990	11.83185	-116.997183	On board ship	Sea floor	Water unfiltered	Not Applicable	2014-05-11 16:25:00	UTC	4141	-9	-9			MUC	BGR	Senckenberg, DZMB		Not Applicable						Taxonomy ID	2990	Kingdom	Not Reported	NA
Federal Institute for Geosciences and Natural Resources of Germany - PMN	BGR1	Germany	PMN	1	Active	Pacific Ocean	Clarion-Clipperton Fracture Zone	BGRPMN1X_East	East	NA	NA	MANGAN 2014_KM14-08	Kilo Moana	#28_MUC		BD2990	11.83185	-116.997183	On board ship	Sea floor	Water unfiltered	Not Applicable	2014-05-11 16:25:00	UTC	4141	-9	-9			MUC	BGR	Senckenberg, DZMB		Not Applicable						Taxonomy ID	2990	Morphotype	Not Reported	NA
Federal Institute for Geosciences and Natural Resources of Germany - PMN	BGR1	Germany	PMN	1	Active	Pacific Ocean	Clarion-Clipperton Fracture Zone	BGRPMN1X_East	East	NA	NA	MANGAN 2014_KM14-08	Kilo Moana	#28_MUC		BD2990	11.83185	-116.997183	On board ship	Sea floor	Water unfiltered	Not Applicable	2014-05-11 16:25:00	UTC	4141	-9	-9			MUC	BGR	Senckenberg, DZMB		Not Applicable						Taxonomy ID	2990	Order	Not Reported	NA
Federal Institute for Geosciences and Natural Resources of Germany - PMN	BGR1	Germany	PMN	1	Active	Pacific Ocean	Clarion-Clipperton Fracture Zone	BGRPMN1X_East	East	NA	NA	MANGAN 2014_KM14-08	Kilo Moana	#28_MUC		BD2990	11.83185	-116.997183	On board ship	Sea floor	Water unfiltered	Not Applicable	2014-05-11 16:25:00	UTC	4141	-9	-9			MUC	BGR	Senckenberg, DZMB		Not Applicable						Taxonomy ID	2990	Phylum	Arthropoda	NA
Federal Institute for Geosciences and Natural Resources of Germany - PMN	BGR1	Germany	PMN	1	Active	Pacific Ocean	Clarion-Clipperton Fracture Zone	BGRPMN1X_East	East	NA	NA	MANGAN 2014_KM14-08	Kilo Moana	#28_MUC		BD2990	11.83185	-116.997183	On board ship	Sea floor	Water unfiltered	Not Applicable	2014-05-11 16:25:00	UTC	4141	-9	-9			MUC	BGR	Senckenberg, DZMB		Not Applicable						Taxonomy information	2990	Database Taxa ID	Not Reported	NA
Federal Institute for Geosciences and Natural Resources of Germany - PMN	BGR1	Germany	PMN	1	Active	Pacific Ocean	Clarion-Clipperton Fracture Zone	BGRPMN1X_East	East	NA	NA	MANGAN 2014_KM14-08	Kilo Moana	#28_MUC		BD2990	11.83185	-116.997183	On board ship	Sea floor	Water unfiltered	Not Applicable	2014-05-11 16:25:00	UTC	4141	-9	-9			MUC	BGR	Senckenberg, DZMB		Not Applicable						Taxonomy information	2990	Taxonomic Database	Not Reported	NA
Federal Institute for Geosciences and Natural Resources of Germany - PMN	BGR1	Germany	PMN	1	Active	Pacific Ocean	Clarion-Clipperton Fracture Zone	BGRPMN1X_East	East	NA	NA	MANGAN 2014_KM14-08	Kilo Moana	#28_MUC		BD2990	11.83185	-116.997183	On board ship	Sea floor	Water unfiltered	Not Applicable	2014-05-11 16:25:00	UTC	4141	-9	-9			MUC	BGR	Senckenberg, DZMB		Not Applicable						Taxonomy information	2990	Taxonomic Status	Uncertain	NA
Federal Institute for Geosciences and Natural Resources of Germany - PMN	BGR1	Germany	PMN	1	Active	Pacific Ocean	Clarion-Clipperton Fracture Zone	BGRPMN1X_East	East	NA	NA	MANGAN 2014_KM14-08	Kilo Moana	#28_MUC		BD2991	11.83185	-116.997183	On board ship	Sea floor	Water unfiltered	Not Applicable	2014-05-11 16:25:00	UTC	4141	-9	-9			MUC	BGR	Senckenberg, DZMB		Not Applicable						Ecology	2991	Nominal size Category	meio	NA
Federal Institute for Geosciences and Natural Resources of Germany - PMN	BGR1	Germany	PMN	1	Active	Pacific Ocean	Clarion-Clipperton Fracture Zone	BGRPMN1X_East	East	NA	NA	MANGAN 2014_KM14-08	Kilo Moana	#28_MUC		BD2991	11.83185	-116.997183	On board ship	Sea floor	Water unfiltered	Not Applicable	2014-05-11 16:25:00	UTC	4141	-9	-9			MUC	BGR	Senckenberg, DZMB		Not Applicable						Ecology	2991	Number of individuals	405	NA
Federal Institute for Geosciences and Natural Resources of Germany - PMN	BGR1	Germany	PMN	1	Active	Pacific Ocean	Clarion-Clipperton Fracture Zone	BGRPMN1X_East	East	NA	NA	MANGAN 2014_KM14-08	Kilo Moana	#28_MUC		BD2991	11.83185	-116.997183	On board ship	Sea floor	Water unfiltered	Not Applicable	2014-05-11 16:25:00	UTC	4141	-9	-9			MUC	BGR	Senckenberg, DZMB		Not Applicable						Ecology	2991	Relative abundance (%)	4.53	NA
Federal Institute for Geosciences and Natural Resources of Germany - PMN	BGR1	Germany	PMN	1	Active	Pacific Ocean	Clarion-Clipperton Fracture Zone	BGRPMN1X_East	East	NA	NA	MANGAN 2014_KM14-08	Kilo Moana	#28_MUC		BD2991	11.83185	-116.997183	On board ship	Sea floor	Water unfiltered	Not Applicable	2014-05-11 16:25:00	UTC	4141	-9	-9			MUC	BGR	Senckenberg, DZMB		Not Applicable						Ecology	2991	Species density - benthos (ind/m2)	19,57	NA
Federal Institute for Geosciences and Natural Resources of Germany - PMN	BGR1	Germany	PMN	1	Active	Pacific Ocean	Clarion-Clipperton Fracture Zone	BGRPMN1X_East	East	NA	NA	MANGAN 2014_KM14-08	Kilo Moana	#28_MUC		BD2991	11.83185	-116.997183	On board ship	Sea floor	Water unfiltered	Not Applicable	2014-05-11 16:25:00	UTC	4141	-9	-9			MUC	BGR	Senckenberg, DZMB		Not Applicable						Organism Details	2991	Sex	Unidentified	NA
Federal Institute for Geosciences and Natural Resources of Germany - PMN	BGR1	Germany	PMN	1	Active	Pacific Ocean	Clarion-Clipperton Fracture Zone	BGRPMN1X_East	East	NA	NA	MANGAN 2014_KM14-08	Kilo Moana	#28_MUC		BD2991	11.83185	-116.997183	On board ship	Sea floor	Water unfiltered	Not Applicable	2014-05-11 16:25:00	UTC	4141	-9	-9			MUC	BGR	Senckenberg, DZMB		Not Applicable						Taxonomist information	2991	Taxonomist	Not Reported	NA
Federal Institute for Geosciences and Natural Resources of Germany - PMN	BGR1	Germany	PMN	1	Active	Pacific Ocean	Clarion-Clipperton Fracture Zone	BGRPMN1X_East	East	NA	NA	MANGAN 2014_KM14-08	Kilo Moana	#28_MUC		BD2991	11.83185	-116.997183	On board ship	Sea floor	Water unfiltered	Not Applicable	2014-05-11 16:25:00	UTC	4141	-9	-9			MUC	BGR	Senckenberg, DZMB		Not Applicable						Taxonomist information	2991	Taxonomist E-mail	Not Reported	NA
Federal Institute for Geosciences and Natural Resources of Germany - PMN	BGR1	Germany	PMN	1	Active	Pacific Ocean	Clarion-Clipperton Fracture Zone	BGRPMN1X_East	East	NA	NA	MANGAN 2014_KM14-08	Kilo Moana	#28_MUC		BD2991	11.83185	-116.997183	On board ship	Sea floor	Water unfiltered	Not Applicable	2014-05-11 16:25:00	UTC	4141	-9	-9			MUC	BGR	Senckenberg, DZMB		Not Applicable						Taxonomist information	2991	Taxonomist Institution	Not Reported	NA
Federal Institute for Geosciences and Natural Resources of Germany - PMN	BGR1	Germany	PMN	1	Active	Pacific Ocean	Clarion-Clipperton Fracture Zone	BGRPMN1X_East	East	NA	NA	MANGAN 2014_KM14-08	Kilo Moana	#28_MUC		BD2991	11.83185	-116.997183	On board ship	Sea floor	Water unfiltered	Not Applicable	2014-05-11 16:25:00	UTC	4141	-9	-9			MUC	BGR	Senckenberg, DZMB		Not Applicable						Taxonomy ID	2991	Class	Nauplii	NA
Federal Institute for Geosciences and Natural Resources of Germany - PMN	BGR1	Germany	PMN	1	Active	Pacific Ocean	Clarion-Clipperton Fracture Zone	BGRPMN1X_East	East	NA	NA	MANGAN 2014_KM14-08	Kilo Moana	#28_MUC		BD2991	11.83185	-116.997183	On board ship	Sea floor	Water unfiltered	Not Applicable	2014-05-11 16:25:00	UTC	4141	-9	-9			MUC	BGR	Senckenberg, DZMB		Not Applicable						Taxonomy ID	2991	Identification Method	Not Reported	NA
Federal Institute for Geosciences and Natural Resources of Germany - PMN	BGR1	Germany	PMN	1	Active	Pacific Ocean	Clarion-Clipperton Fracture Zone	BGRPMN1X_East	East	NA	NA	MANGAN 2014_KM14-08	Kilo Moana	#28_MUC		BD2991	11.83185	-116.997183	On board ship	Sea floor	Water unfiltered	Not Applicable	2014-05-11 16:25:00	UTC	4141	-9	-9			MUC	BGR	Senckenberg, DZMB		Not Applicable						Taxonomy ID	2991	Kingdom	Not Reported	NA
Federal Institute for Geosciences and Natural Resources of Germany - PMN	BGR1	Germany	PMN	1	Active	Pacific Ocean	Clarion-Clipperton Fracture Zone	BGRPMN1X_East	East	NA	NA	MANGAN 2014_KM14-08	Kilo Moana	#28_MUC		BD2991	11.83185	-116.997183	On board ship	Sea floor	Water unfiltered	Not Applicable	2014-05-11 16:25:00	UTC	4141	-9	-9			MUC	BGR	Senckenberg, DZMB		Not Applicable						Taxonomy ID	2991	Morphotype	Not Reported	NA
Federal Institute for Geosciences and Natural Resources of Germany - PMN	BGR1	Germany	PMN	1	Active	Pacific Ocean	Clarion-Clipperton Fracture Zone	BGRPMN1X_East	East	NA	NA	MANGAN 2014_KM14-08	Kilo Moana	#28_MUC		BD2991	11.83185	-116.997183	On board ship	Sea floor	Water unfiltered	Not Applicable	2014-05-11 16:25:00	UTC	4141	-9	-9			MUC	BGR	Senckenberg, DZMB		Not Applicable						Taxonomy ID	2991	Order	Not Reported	NA
Federal Institute for Geosciences and Natural Resources of Germany - PMN	BGR1	Germany	PMN	1	Active	Pacific Ocean	Clarion-Clipperton Fracture Zone	BGRPMN1X_East	East	NA	NA	MANGAN 2014_KM14-08	Kilo Moana	#28_MUC		BD2991	11.83185	-116.997183	On board ship	Sea floor	Water unfiltered	Not Applicable	2014-05-11 16:25:00	UTC	4141	-9	-9			MUC	BGR	Senckenberg, DZMB		Not Applicable						Taxonomy ID	2991	Phylum	Arthropoda	NA
Federal Institute for Geosciences and Natural Resources of Germany - PMN	BGR1	Germany	PMN	1	Active	Pacific Ocean	Clarion-Clipperton Fracture Zone	BGRPMN1X_East	East	NA	NA	MANGAN 2014_KM14-08	Kilo Moana	#28_MUC		BD2991	11.83185	-116.997183	On board ship	Sea floor	Water unfiltered	Not Applicable	2014-05-11 16:25:00	UTC	4141	-9	-9			MUC	BGR	Senckenberg, DZMB		Not Applicable						Taxonomy information	2991	Database Taxa ID	Not Reported	NA
Federal Institute for Geosciences and Natural Resources of Germany - PMN	BGR1	Germany	PMN	1	Active	Pacific Ocean	Clarion-Clipperton Fracture Zone	BGRPMN1X_East	East	NA	NA	MANGAN 2014_KM14-08	Kilo Moana	#28_MUC		BD2991	11.83185	-116.997183	On board ship	Sea floor	Water unfiltered	Not Applicable	2014-05-11 16:25:00	UTC	4141	-9	-9			MUC	BGR	Senckenberg, DZMB		Not Applicable						Taxonomy information	2991	Taxonomic Database	Not Reported	NA
Federal Institute for Geosciences and Natural Resources of Germany - PMN	BGR1	Germany	PMN	1	Active	Pacific Ocean	Clarion-Clipperton Fracture Zone	BGRPMN1X_East	East	NA	NA	MANGAN 2014_KM14-08	Kilo Moana	#28_MUC		BD2991	11.83185	-116.997183	On board ship	Sea floor	Water unfiltered	Not Applicable	2014-05-11 16:25:00	UTC	4141	-9	-9			MUC	BGR	Senckenberg, DZMB		Not Applicable						Taxonomy information	2991	Taxonomic Status	Uncertain	NA
Federal Institute for Geosciences and Natural Resources of Germany - PMN	BGR1	Germany	PMN	1	Active	Pacific Ocean	Clarion-Clipperton Fracture Zone	BGRPMN1X_East	East	NA	NA	MANGAN 2014_KM14-08	Kilo Moana	#28_MUC		BD2992	11.83185	-116.997183	On board ship	Sea floor	Water unfiltered	Not Applicable	2014-05-11 16:25:00	UTC	4141	-9	-9			MUC	BGR	Senckenberg, DZMB		Not Applicable						Ecology	2992	Nominal size Category	meio	NA
Federal Institute for Geosciences and Natural Resources of Germany - PMN	BGR1	Germany	PMN	1	Active	Pacific Ocean	Clarion-Clipperton Fracture Zone	BGRPMN1X_East	East	NA	NA	MANGAN 2014_KM14-08	Kilo Moana	#28_MUC		BD2992	11.83185	-116.997183	On board ship	Sea floor	Water unfiltered	Not Applicable	2014-05-11 16:25:00	UTC	4141	-9	-9			MUC	BGR	Senckenberg, DZMB		Not Applicable						Ecology	2992	Number of individuals	1	NA
Federal Institute for Geosciences and Natural Resources of Germany - PMN	BGR1	Germany	PMN	1	Active	Pacific Ocean	Clarion-Clipperton Fracture Zone	BGRPMN1X_East	East	NA	NA	MANGAN 2014_KM14-08	Kilo Moana	#28_MUC		BD2992	11.83185	-116.997183	On board ship	Sea floor	Water unfiltered	Not Applicable	2014-05-11 16:25:00	UTC	4141	-9	-9			MUC	BGR	Senckenberg, DZMB		Not Applicable						Ecology	2992	Relative abundance (%)	0.01	NA
Federal Institute for Geosciences and Natural Resources of Germany - PMN	BGR1	Germany	PMN	1	Active	Pacific Ocean	Clarion-Clipperton Fracture Zone	BGRPMN1X_East	East	NA	NA	MANGAN 2014_KM14-08	Kilo Moana	#28_MUC		BD2992	11.83185	-116.997183	On board ship	Sea floor	Water unfiltered	Not Applicable	2014-05-11 16:25:00	UTC	4141	-9	-9			MUC	BGR	Senckenberg, DZMB		Not Applicable						Ecology	2992	Species density - benthos (ind/m2)	0,05	NA
Federal Institute for Geosciences and Natural Resources of Germany - PMN	BGR1	Germany	PMN	1	Active	Pacific Ocean	Clarion-Clipperton Fracture Zone	BGRPMN1X_East	East	NA	NA	MANGAN 2014_KM14-08	Kilo Moana	#28_MUC		BD2992	11.83185	-116.997183	On board ship	Sea floor	Water unfiltered	Not Applicable	2014-05-11 16:25:00	UTC	4141	-9	-9			MUC	BGR	Senckenberg, DZMB		Not Applicable						Organism Details	2992	Sex	Unidentified	NA
Federal Institute for Geosciences and Natural Resources of Germany - PMN	BGR1	Germany	PMN	1	Active	Pacific Ocean	Clarion-Clipperton Fracture Zone	BGRPMN1X_East	East	NA	NA	MANGAN 2014_KM14-08	Kilo Moana	#28_MUC		BD2992	11.83185	-116.997183	On board ship	Sea floor	Water unfiltered	Not Applicable	2014-05-11 16:25:00	UTC	4141	-9	-9			MUC	BGR	Senckenberg, DZMB		Not Applicable						Taxonomist information	2992	Taxonomist	Not Reported	NA
Federal Institute for Geosciences and Natural Resources of Germany - PMN	BGR1	Germany	PMN	1	Active	Pacific Ocean	Clarion-Clipperton Fracture Zone	BGRPMN1X_East	East	NA	NA	MANGAN 2014_KM14-08	Kilo Moana	#28_MUC		BD2992	11.83185	-116.997183	On board ship	Sea floor	Water unfiltered	Not Applicable	2014-05-11 16:25:00	UTC	4141	-9	-9			MUC	BGR	Senckenberg, DZMB		Not Applicable						Taxonomist information	2992	Taxonomist E-mail	Not Reported	NA
Federal Institute for Geosciences and Natural Resources of Germany - PMN	BGR1	Germany	PMN	1	Active	Pacific Ocean	Clarion-Clipperton Fracture Zone	BGRPMN1X_East	East	NA	NA	MANGAN 2014_KM14-08	Kilo Moana	#28_MUC		BD2992	11.83185	-116.997183	On board ship	Sea floor	Water unfiltered	Not Applicable	2014-05-11 16:25:00	UTC	4141	-9	-9			MUC	BGR	Senckenberg, DZMB		Not Applicable						Taxonomist information	2992	Taxonomist Institution	Not Reported	NA
Federal Institute for Geosciences and Natural Resources of Germany - PMN	BGR1	Germany	PMN	1	Active	Pacific Ocean	Clarion-Clipperton Fracture Zone	BGRPMN1X_East	East	NA	NA	MANGAN 2014_KM14-08	Kilo Moana	#28_MUC		BD2992	11.83185	-116.997183	On board ship	Sea floor	Water unfiltered	Not Applicable	2014-05-11 16:25:00	UTC	4141	-9	-9			MUC	BGR	Senckenberg, DZMB		Not Applicable						Taxonomy ID	2992	Class	Gastropoda	NA
Federal Institute for Geosciences and Natural Resources of Germany - PMN	BGR1	Germany	PMN	1	Active	Pacific Ocean	Clarion-Clipperton Fracture Zone	BGRPMN1X_East	East	NA	NA	MANGAN 2014_KM14-08	Kilo Moana	#28_MUC		BD2992	11.83185	-116.997183	On board ship	Sea floor	Water unfiltered	Not Applicable	2014-05-11 16:25:00	UTC	4141	-9	-9			MUC	BGR	Senckenberg, DZMB		Not Applicable						Taxonomy ID	2992	Identification Method	Not Reported	NA
Federal Institute for Geosciences and Natural Resources of Germany - PMN	BGR1	Germany	PMN	1	Active	Pacific Ocean	Clarion-Clipperton Fracture Zone	BGRPMN1X_East	East	NA	NA	MANGAN 2014_KM14-08	Kilo Moana	#28_MUC		BD2992	11.83185	-116.997183	On board ship	Sea floor	Water unfiltered	Not Applicable	2014-05-11 16:25:00	UTC	4141	-9	-9			MUC	BGR	Senckenberg, DZMB		Not Applicable						Taxonomy ID	2992	Kingdom	Not Reported	NA
Federal Institute for Geosciences and Natural Resources of Germany - PMN	BGR1	Germany	PMN	1	Active	Pacific Ocean	Clarion-Clipperton Fracture Zone	BGRPMN1X_East	East	NA	NA	MANGAN 2014_KM14-08	Kilo Moana	#28_MUC		BD2992	11.83185	-116.997183	On board ship	Sea floor	Water unfiltered	Not Applicable	2014-05-11 16:25:00	UTC	4141	-9	-9			MUC	BGR	Senckenberg, DZMB		Not Applicable						Taxonomy ID	2992	Morphotype	Not Reported	NA
Federal Institute for Geosciences and Natural Resources of Germany - PMN	BGR1	Germany	PMN	1	Active	Pacific Ocean	Clarion-Clipperton Fracture Zone	BGRPMN1X_East	East	NA	NA	MANGAN 2014_KM14-08	Kilo Moana	#28_MUC		BD2992	11.83185	-116.997183	On board ship	Sea floor	Water unfiltered	Not Applicable	2014-05-11 16:25:00	UTC	4141	-9	-9			MUC	BGR	Senckenberg, DZMB		Not Applicable						Taxonomy ID	2992	Order	Not Reported	NA
Federal Institute for Geosciences and Natural Resources of Germany - PMN	BGR1	Germany	PMN	1	Active	Pacific Ocean	Clarion-Clipperton Fracture Zone	BGRPMN1X_East	East	NA	NA	MANGAN 2014_KM14-08	Kilo Moana	#28_MUC		BD2992	11.83185	-116.997183	On board ship	Sea floor	Water unfiltered	Not Applicable	2014-05-11 16:25:00	UTC	4141	-9	-9			MUC	BGR	Senckenberg, DZMB		Not Applicable						Taxonomy ID	2992	Phylum	Mollusca	NA
Federal Institute for Geosciences and Natural Resources of Germany - PMN	BGR1	Germany	PMN	1	Active	Pacific Ocean	Clarion-Clipperton Fracture Zone	BGRPMN1X_East	East	NA	NA	MANGAN 2014_KM14-08	Kilo Moana	#28_MUC		BD2992	11.83185	-116.997183	On board ship	Sea floor	Water unfiltered	Not Applicable	2014-05-11 16:25:00	UTC	4141	-9	-9			MUC	BGR	Senckenberg, DZMB		Not Applicable						Taxonomy information	2992	Database Taxa ID	Not Reported	NA
Federal Institute for Geosciences and Natural Resources of Germany - PMN	BGR1	Germany	PMN	1	Active	Pacific Ocean	Clarion-Clipperton Fracture Zone	BGRPMN1X_East	East	NA	NA	MANGAN 2014_KM14-08	Kilo Moana	#28_MUC		BD2992	11.83185	-116.997183	On board ship	Sea floor	Water unfiltered	Not Applicable	2014-05-11 16:25:00	UTC	4141	-9	-9			MUC	BGR	Senckenberg, DZMB		Not Applicable						Taxonomy information	2992	Taxonomic Database	Not Reported	NA
Federal Institute for Geosciences and Natural Resources of Germany - PMN	BGR1	Germany	PMN	1	Active	Pacific Ocean	Clarion-Clipperton Fracture Zone	BGRPMN1X_East	East	NA	NA	MANGAN 2014_KM14-08	Kilo Moana	#28_MUC		BD2992	11.83185	-116.997183	On board ship	Sea floor	Water unfiltered	Not Applicable	2014-05-11 16:25:00	UTC	4141	-9	-9			MUC	BGR	Senckenberg, DZMB		Not Applicable						Taxonomy information	2992	Taxonomic Status	Uncertain	NA
Federal Institute for Geosciences and Natural Resources of Germany - PMN	BGR1	Germany	PMN	1	Active	Pacific Ocean	Clarion-Clipperton Fracture Zone	BGRPMN1X_East	East	NA	NA	MANGAN 2014_KM14-08	Kilo Moana	#28_MUC		BD2993	11.83185	-116.997183	On board ship	Sea floor	Water unfiltered	Not Applicable	2014-05-11 16:25:00	UTC	4141	-9	-9			MUC	BGR	Senckenberg, DZMB		Not Applicable						Ecology	2993	Nominal size Category	meio	NA
Federal Institute for Geosciences and Natural Resources of Germany - PMN	BGR1	Germany	PMN	1	Active	Pacific Ocean	Clarion-Clipperton Fracture Zone	BGRPMN1X_East	East	NA	NA	MANGAN 2014_KM14-08	Kilo Moana	#28_MUC		BD2993	11.83185	-116.997183	On board ship	Sea floor	Water unfiltered	Not Applicable	2014-05-11 16:25:00	UTC	4141	-9	-9			MUC	BGR	Senckenberg, DZMB		Not Applicable						Ecology	2993	Number of individuals	16	NA
Federal Institute for Geosciences and Natural Resources of Germany - PMN	BGR1	Germany	PMN	1	Active	Pacific Ocean	Clarion-Clipperton Fracture Zone	BGRPMN1X_East	East	NA	NA	MANGAN 2014_KM14-08	Kilo Moana	#28_MUC		BD2993	11.83185	-116.997183	On board ship	Sea floor	Water unfiltered	Not Applicable	2014-05-11 16:25:00	UTC	4141	-9	-9			MUC	BGR	Senckenberg, DZMB		Not Applicable						Ecology	2993	Relative abundance (%)	0.18	NA
Federal Institute for Geosciences and Natural Resources of Germany - PMN	BGR1	Germany	PMN	1	Active	Pacific Ocean	Clarion-Clipperton Fracture Zone	BGRPMN1X_East	East	NA	NA	MANGAN 2014_KM14-08	Kilo Moana	#28_MUC		BD2993	11.83185	-116.997183	On board ship	Sea floor	Water unfiltered	Not Applicable	2014-05-11 16:25:00	UTC	4141	-9	-9			MUC	BGR	Senckenberg, DZMB		Not Applicable						Ecology	2993	Species density - benthos (ind/m2)	0,77	NA
Federal Institute for Geosciences and Natural Resources of Germany - PMN	BGR1	Germany	PMN	1	Active	Pacific Ocean	Clarion-Clipperton Fracture Zone	BGRPMN1X_East	East	NA	NA	MANGAN 2014_KM14-08	Kilo Moana	#28_MUC		BD2993	11.83185	-116.997183	On board ship	Sea floor	Water unfiltered	Not Applicable	2014-05-11 16:25:00	UTC	4141	-9	-9			MUC	BGR	Senckenberg, DZMB		Not Applicable						Organism Details	2993	Sex	Unidentified	NA
Federal Institute for Geosciences and Natural Resources of Germany - PMN	BGR1	Germany	PMN	1	Active	Pacific Ocean	Clarion-Clipperton Fracture Zone	BGRPMN1X_East	East	NA	NA	MANGAN 2014_KM14-08	Kilo Moana	#28_MUC		BD2993	11.83185	-116.997183	On board ship	Sea floor	Water unfiltered	Not Applicable	2014-05-11 16:25:00	UTC	4141	-9	-9			MUC	BGR	Senckenberg, DZMB		Not Applicable						Taxonomist information	2993	Taxonomist	Not Reported	NA
Federal Institute for Geosciences and Natural Resources of Germany - PMN	BGR1	Germany	PMN	1	Active	Pacific Ocean	Clarion-Clipperton Fracture Zone	BGRPMN1X_East	East	NA	NA	MANGAN 2014_KM14-08	Kilo Moana	#28_MUC		BD2993	11.83185	-116.997183	On board ship	Sea floor	Water unfiltered	Not Applicable	2014-05-11 16:25:00	UTC	4141	-9	-9			MUC	BGR	Senckenberg, DZMB		Not Applicable						Taxonomist information	2993	Taxonomist E-mail	Not Reported	NA
Federal Institute for Geosciences and Natural Resources of Germany - PMN	BGR1	Germany	PMN	1	Active	Pacific Ocean	Clarion-Clipperton Fracture Zone	BGRPMN1X_East	East	NA	NA	MANGAN 2014_KM14-08	Kilo Moana	#28_MUC		BD2993	11.83185	-116.997183	On board ship	Sea floor	Water unfiltered	Not Applicable	2014-05-11 16:25:00	UTC	4141	-9	-9			MUC	BGR	Senckenberg, DZMB		Not Applicable						Taxonomist information	2993	Taxonomist Institution	Not Reported	NA
Federal Institute for Geosciences and Natural Resources of Germany - PMN	BGR1	Germany	PMN	1	Active	Pacific Ocean	Clarion-Clipperton Fracture Zone	BGRPMN1X_East	East	NA	NA	MANGAN 2014_KM14-08	Kilo Moana	#28_MUC		BD2993	11.83185	-116.997183	On board ship	Sea floor	Water unfiltered	Not Applicable	2014-05-11 16:25:00	UTC	4141	-9	-9			MUC	BGR	Senckenberg, DZMB		Not Applicable						Taxonomy ID	2993	Class	Not Reported	NA
Federal Institute for Geosciences and Natural Resources of Germany - PMN	BGR1	Germany	PMN	1	Active	Pacific Ocean	Clarion-Clipperton Fracture Zone	BGRPMN1X_East	East	NA	NA	MANGAN 2014_KM14-08	Kilo Moana	#28_MUC		BD2993	11.83185	-116.997183	On board ship	Sea floor	Water unfiltered	Not Applicable	2014-05-11 16:25:00	UTC	4141	-9	-9			MUC	BGR	Senckenberg, DZMB		Not Applicable						Taxonomy ID	2993	Identification Method	Not Reported	NA
Federal Institute for Geosciences and Natural Resources of Germany - PMN	BGR1	Germany	PMN	1	Active	Pacific Ocean	Clarion-Clipperton Fracture Zone	BGRPMN1X_East	East	NA	NA	MANGAN 2014_KM14-08	Kilo Moana	#28_MUC		BD2993	11.83185	-116.997183	On board ship	Sea floor	Water unfiltered	Not Applicable	2014-05-11 16:25:00	UTC	4141	-9	-9			MUC	BGR	Senckenberg, DZMB		Not Applicable						Taxonomy ID	2993	Kingdom	Not Reported	NA
Federal Institute for Geosciences and Natural Resources of Germany - PMN	BGR1	Germany	PMN	1	Active	Pacific Ocean	Clarion-Clipperton Fracture Zone	BGRPMN1X_East	East	NA	NA	MANGAN 2014_KM14-08	Kilo Moana	#28_MUC		BD2993	11.83185	-116.997183	On board ship	Sea floor	Water unfiltered	Not Applicable	2014-05-11 16:25:00	UTC	4141	-9	-9			MUC	BGR	Senckenberg, DZMB		Not Applicable						Taxonomy ID	2993	Morphotype	Not Reported	NA
Federal Institute for Geosciences and Natural Resources of Germany - PMN	BGR1	Germany	PMN	1	Active	Pacific Ocean	Clarion-Clipperton Fracture Zone	BGRPMN1X_East	East	NA	NA	MANGAN 2014_KM14-08	Kilo Moana	#28_MUC		BD2993	11.83185	-116.997183	On board ship	Sea floor	Water unfiltered	Not Applicable	2014-05-11 16:25:00	UTC	4141	-9	-9			MUC	BGR	Senckenberg, DZMB		Not Applicable						Taxonomy ID	2993	Order	Not Reported	NA
Federal Institute for Geosciences and Natural Resources of Germany - PMN	BGR1	Germany	PMN	1	Active	Pacific Ocean	Clarion-Clipperton Fracture Zone	BGRPMN1X_East	East	NA	NA	MANGAN 2014_KM14-08	Kilo Moana	#28_MUC		BD2993	11.83185	-116.997183	On board ship	Sea floor	Water unfiltered	Not Applicable	2014-05-11 16:25:00	UTC	4141	-9	-9			MUC	BGR	Senckenberg, DZMB		Not Applicable						Taxonomy ID	2993	Phylum	Gastrotricha	NA
Federal Institute for Geosciences and Natural Resources of Germany - PMN	BGR1	Germany	PMN	1	Active	Pacific Ocean	Clarion-Clipperton Fracture Zone	BGRPMN1X_East	East	NA	NA	MANGAN 2014_KM14-08	Kilo Moana	#28_MUC		BD2993	11.83185	-116.997183	On board ship	Sea floor	Water unfiltered	Not Applicable	2014-05-11 16:25:00	UTC	4141	-9	-9			MUC	BGR	Senckenberg, DZMB		Not Applicable						Taxonomy information	2993	Database Taxa ID	Not Reported	NA
Federal Institute for Geosciences and Natural Resources of Germany - PMN	BGR1	Germany	PMN	1	Active	Pacific Ocean	Clarion-Clipperton Fracture Zone	BGRPMN1X_East	East	NA	NA	MANGAN 2014_KM14-08	Kilo Moana	#28_MUC		BD2993	11.83185	-116.997183	On board ship	Sea floor	Water unfiltered	Not Applicable	2014-05-11 16:25:00	UTC	4141	-9	-9			MUC	BGR	Senckenberg, DZMB		Not Applicable						Taxonomy information	2993	Taxonomic Database	Not Reported	NA
Federal Institute for Geosciences and Natural Resources of Germany - PMN	BGR1	Germany	PMN	1	Active	Pacific Ocean	Clarion-Clipperton Fracture Zone	BGRPMN1X_East	East	NA	NA	MANGAN 2014_KM14-08	Kilo Moana	#28_MUC		BD2993	11.83185	-116.997183	On board ship	Sea floor	Water unfiltered	Not Applicable	2014-05-11 16:25:00	UTC	4141	-9	-9			MUC	BGR	Senckenberg, DZMB		Not Applicable						Taxonomy information	2993	Taxonomic Status	Uncertain	NA
Federal Institute for Geosciences and Natural Resources of Germany - PMN	BGR1	Germany	PMN	1	Active	Pacific Ocean	Clarion-Clipperton Fracture Zone	BGRPMN1X_East	East	NA	NA	MANGAN 2014_KM14-08	Kilo Moana	#28_MUC		BD2994	11.83185	-116.997183	On board ship	Sea floor	Water unfiltered	Not Applicable	2014-05-11 16:25:00	UTC	4141	-9	-9			MUC	BGR	Senckenberg, DZMB		Not Applicable						Ecology	2994	Nominal size Category	meio	NA
Federal Institute for Geosciences and Natural Resources of Germany - PMN	BGR1	Germany	PMN	1	Active	Pacific Ocean	Clarion-Clipperton Fracture Zone	BGRPMN1X_East	East	NA	NA	MANGAN 2014_KM14-08	Kilo Moana	#28_MUC		BD2994	11.83185	-116.997183	On board ship	Sea floor	Water unfiltered	Not Applicable	2014-05-11 16:25:00	UTC	4141	-9	-9			MUC	BGR	Senckenberg, DZMB		Not Applicable						Ecology	2994	Number of individuals	5	NA
Federal Institute for Geosciences and Natural Resources of Germany - PMN	BGR1	Germany	PMN	1	Active	Pacific Ocean	Clarion-Clipperton Fracture Zone	BGRPMN1X_East	East	NA	NA	MANGAN 2014_KM14-08	Kilo Moana	#28_MUC		BD2994	11.83185	-116.997183	On board ship	Sea floor	Water unfiltered	Not Applicable	2014-05-11 16:25:00	UTC	4141	-9	-9			MUC	BGR	Senckenberg, DZMB		Not Applicable						Ecology	2994	Relative abundance (%)	0.06	NA
Federal Institute for Geosciences and Natural Resources of Germany - PMN	BGR1	Germany	PMN	1	Active	Pacific Ocean	Clarion-Clipperton Fracture Zone	BGRPMN1X_East	East	NA	NA	MANGAN 2014_KM14-08	Kilo Moana	#28_MUC		BD2994	11.83185	-116.997183	On board ship	Sea floor	Water unfiltered	Not Applicable	2014-05-11 16:25:00	UTC	4141	-9	-9			MUC	BGR	Senckenberg, DZMB		Not Applicable						Ecology	2994	Species density - benthos (ind/m2)	0,24	NA
Federal Institute for Geosciences and Natural Resources of Germany - PMN	BGR1	Germany	PMN	1	Active	Pacific Ocean	Clarion-Clipperton Fracture Zone	BGRPMN1X_East	East	NA	NA	MANGAN 2014_KM14-08	Kilo Moana	#28_MUC		BD2994	11.83185	-116.997183	On board ship	Sea floor	Water unfiltered	Not Applicable	2014-05-11 16:25:00	UTC	4141	-9	-9			MUC	BGR	Senckenberg, DZMB		Not Applicable						Organism Details	2994	Sex	Unidentified	NA
Federal Institute for Geosciences and Natural Resources of Germany - PMN	BGR1	Germany	PMN	1	Active	Pacific Ocean	Clarion-Clipperton Fracture Zone	BGRPMN1X_East	East	NA	NA	MANGAN 2014_KM14-08	Kilo Moana	#28_MUC		BD2994	11.83185	-116.997183	On board ship	Sea floor	Water unfiltered	Not Applicable	2014-05-11 16:25:00	UTC	4141	-9	-9			MUC	BGR	Senckenberg, DZMB		Not Applicable						Taxonomist information	2994	Taxonomist	Not Reported	NA
Federal Institute for Geosciences and Natural Resources of Germany - PMN	BGR1	Germany	PMN	1	Active	Pacific Ocean	Clarion-Clipperton Fracture Zone	BGRPMN1X_East	East	NA	NA	MANGAN 2014_KM14-08	Kilo Moana	#28_MUC		BD2994	11.83185	-116.997183	On board ship	Sea floor	Water unfiltered	Not Applicable	2014-05-11 16:25:00	UTC	4141	-9	-9			MUC	BGR	Senckenberg, DZMB		Not Applicable						Taxonomist information	2994	Taxonomist E-mail	Not Reported	NA
Federal Institute for Geosciences and Natural Resources of Germany - PMN	BGR1	Germany	PMN	1	Active	Pacific Ocean	Clarion-Clipperton Fracture Zone	BGRPMN1X_East	East	NA	NA	MANGAN 2014_KM14-08	Kilo Moana	#28_MUC		BD2994	11.83185	-116.997183	On board ship	Sea floor	Water unfiltered	Not Applicable	2014-05-11 16:25:00	UTC	4141	-9	-9			MUC	BGR	Senckenberg, DZMB		Not Applicable						Taxonomist information	2994	Taxonomist Institution	Not Reported	NA
Federal Institute for Geosciences and Natural Resources of Germany - PMN	BGR1	Germany	PMN	1	Active	Pacific Ocean	Clarion-Clipperton Fracture Zone	BGRPMN1X_East	East	NA	NA	MANGAN 2014_KM14-08	Kilo Moana	#28_MUC		BD2994	11.83185	-116.997183	On board ship	Sea floor	Water unfiltered	Not Applicable	2014-05-11 16:25:00	UTC	4141	-9	-9			MUC	BGR	Senckenberg, DZMB		Not Applicable						Taxonomy ID	2994	Class	Isopoda	NA
Federal Institute for Geosciences and Natural Resources of Germany - PMN	BGR1	Germany	PMN	1	Active	Pacific Ocean	Clarion-Clipperton Fracture Zone	BGRPMN1X_East	East	NA	NA	MANGAN 2014_KM14-08	Kilo Moana	#28_MUC		BD2994	11.83185	-116.997183	On board ship	Sea floor	Water unfiltered	Not Applicable	2014-05-11 16:25:00	UTC	4141	-9	-9			MUC	BGR	Senckenberg, DZMB		Not Applicable						Taxonomy ID	2994	Identification Method	Not Reported	NA
Federal Institute for Geosciences and Natural Resources of Germany - PMN	BGR1	Germany	PMN	1	Active	Pacific Ocean	Clarion-Clipperton Fracture Zone	BGRPMN1X_East	East	NA	NA	MANGAN 2014_KM14-08	Kilo Moana	#28_MUC		BD2994	11.83185	-116.997183	On board ship	Sea floor	Water unfiltered	Not Applicable	2014-05-11 16:25:00	UTC	4141	-9	-9			MUC	BGR	Senckenberg, DZMB		Not Applicable						Taxonomy ID	2994	Kingdom	Not Reported	NA
Federal Institute for Geosciences and Natural Resources of Germany - PMN	BGR1	Germany	PMN	1	Active	Pacific Ocean	Clarion-Clipperton Fracture Zone	BGRPMN1X_East	East	NA	NA	MANGAN 2014_KM14-08	Kilo Moana	#28_MUC		BD2994	11.83185	-116.997183	On board ship	Sea floor	Water unfiltered	Not Applicable	2014-05-11 16:25:00	UTC	4141	-9	-9			MUC	BGR	Senckenberg, DZMB		Not Applicable						Taxonomy ID	2994	Morphotype	Not Reported	NA
Federal Institute for Geosciences and Natural Resources of Germany - PMN	BGR1	Germany	PMN	1	Active	Pacific Ocean	Clarion-Clipperton Fracture Zone	BGRPMN1X_East	East	NA	NA	MANGAN 2014_KM14-08	Kilo Moana	#28_MUC		BD2994	11.83185	-116.997183	On board ship	Sea floor	Water unfiltered	Not Applicable	2014-05-11 16:25:00	UTC	4141	-9	-9			MUC	BGR	Senckenberg, DZMB		Not Applicable						Taxonomy ID	2994	Order	Not Reported	NA
Federal Institute for Geosciences and Natural Resources of Germany - PMN	BGR1	Germany	PMN	1	Active	Pacific Ocean	Clarion-Clipperton Fracture Zone	BGRPMN1X_East	East	NA	NA	MANGAN 2014_KM14-08	Kilo Moana	#28_MUC		BD2994	11.83185	-116.997183	On board ship	Sea floor	Water unfiltered	Not Applicable	2014-05-11 16:25:00	UTC	4141	-9	-9			MUC	BGR	Senckenberg, DZMB		Not Applicable						Taxonomy ID	2994	Phylum	Arthropoda	NA
Federal Institute for Geosciences and Natural Resources of Germany - PMN	BGR1	Germany	PMN	1	Active	Pacific Ocean	Clarion-Clipperton Fracture Zone	BGRPMN1X_East	East	NA	NA	MANGAN 2014_KM14-08	Kilo Moana	#28_MUC		BD2994	11.83185	-116.997183	On board ship	Sea floor	Water unfiltered	Not Applicable	2014-05-11 16:25:00	UTC	4141	-9	-9			MUC	BGR	Senckenberg, DZMB		Not Applicable						Taxonomy information	2994	Database Taxa ID	Not Reported	NA
Federal Institute for Geosciences and Natural Resources of Germany - PMN	BGR1	Germany	PMN	1	Active	Pacific Ocean	Clarion-Clipperton Fracture Zone	BGRPMN1X_East	East	NA	NA	MANGAN 2014_KM14-08	Kilo Moana	#28_MUC		BD2994	11.83185	-116.997183	On board ship	Sea floor	Water unfiltered	Not Applicable	2014-05-11 16:25:00	UTC	4141	-9	-9			MUC	BGR	Senckenberg, DZMB		Not Applicable						Taxonomy information	2994	Taxonomic Database	Not Reported	NA
Federal Institute for Geosciences and Natural Resources of Germany - PMN	BGR1	Germany	PMN	1	Active	Pacific Ocean	Clarion-Clipperton Fracture Zone	BGRPMN1X_East	East	NA	NA	MANGAN 2014_KM14-08	Kilo Moana	#28_MUC		BD2994	11.83185	-116.997183	On board ship	Sea floor	Water unfiltered	Not Applicable	2014-05-11 16:25:00	UTC	4141	-9	-9			MUC	BGR	Senckenberg, DZMB		Not Applicable						Taxonomy information	2994	Taxonomic Status	Uncertain	NA
Federal Institute for Geosciences and Natural Resources of Germany - PMN	BGR1	Germany	PMN	1	Active	Pacific Ocean	Clarion-Clipperton Fracture Zone	BGRPMN1X_East	East	NA	NA	MANGAN 2014_KM14-08	Kilo Moana	#28_MUC		BD2995	11.83185	-116.997183	On board ship	Sea floor	Water unfiltered	Not Applicable	2014-05-11 16:25:00	UTC	4141	-9	-9			MUC	BGR	Senckenberg, DZMB		Not Applicable						Ecology	2995	Nominal size Category	meio	NA
Federal Institute for Geosciences and Natural Resources of Germany - PMN	BGR1	Germany	PMN	1	Active	Pacific Ocean	Clarion-Clipperton Fracture Zone	BGRPMN1X_East	East	NA	NA	MANGAN 2014_KM14-08	Kilo Moana	#28_MUC		BD2995	11.83185	-116.997183	On board ship	Sea floor	Water unfiltered	Not Applicable	2014-05-11 16:25:00	UTC	4141	-9	-9			MUC	BGR	Senckenberg, DZMB		Not Applicable						Ecology	2995	Number of individuals	6	NA
Federal Institute for Geosciences and Natural Resources of Germany - PMN	BGR1	Germany	PMN	1	Active	Pacific Ocean	Clarion-Clipperton Fracture Zone	BGRPMN1X_East	East	NA	NA	MANGAN 2014_KM14-08	Kilo Moana	#28_MUC		BD2995	11.83185	-116.997183	On board ship	Sea floor	Water unfiltered	Not Applicable	2014-05-11 16:25:00	UTC	4141	-9	-9			MUC	BGR	Senckenberg, DZMB		Not Applicable						Ecology	2995	Relative abundance (%)	0.07	NA
Federal Institute for Geosciences and Natural Resources of Germany - PMN	BGR1	Germany	PMN	1	Active	Pacific Ocean	Clarion-Clipperton Fracture Zone	BGRPMN1X_East	East	NA	NA	MANGAN 2014_KM14-08	Kilo Moana	#28_MUC		BD2995	11.83185	-116.997183	On board ship	Sea floor	Water unfiltered	Not Applicable	2014-05-11 16:25:00	UTC	4141	-9	-9			MUC	BGR	Senckenberg, DZMB		Not Applicable						Ecology	2995	Species density - benthos (ind/m2)	0,29	NA
Federal Institute for Geosciences and Natural Resources of Germany - PMN	BGR1	Germany	PMN	1	Active	Pacific Ocean	Clarion-Clipperton Fracture Zone	BGRPMN1X_East	East	NA	NA	MANGAN 2014_KM14-08	Kilo Moana	#28_MUC		BD2995	11.83185	-116.997183	On board ship	Sea floor	Water unfiltered	Not Applicable	2014-05-11 16:25:00	UTC	4141	-9	-9			MUC	BGR	Senckenberg, DZMB		Not Applicable						Organism Details	2995	Sex	Unidentified	NA
Federal Institute for Geosciences and Natural Resources of Germany - PMN	BGR1	Germany	PMN	1	Active	Pacific Ocean	Clarion-Clipperton Fracture Zone	BGRPMN1X_East	East	NA	NA	MANGAN 2014_KM14-08	Kilo Moana	#28_MUC		BD2995	11.83185	-116.997183	On board ship	Sea floor	Water unfiltered	Not Applicable	2014-05-11 16:25:00	UTC	4141	-9	-9			MUC	BGR	Senckenberg, DZMB		Not Applicable						Taxonomist information	2995	Taxonomist	Not Reported	NA
Federal Institute for Geosciences and Natural Resources of Germany - PMN	BGR1	Germany	PMN	1	Active	Pacific Ocean	Clarion-Clipperton Fracture Zone	BGRPMN1X_East	East	NA	NA	MANGAN 2014_KM14-08	Kilo Moana	#28_MUC		BD2995	11.83185	-116.997183	On board ship	Sea floor	Water unfiltered	Not Applicable	2014-05-11 16:25:00	UTC	4141	-9	-9			MUC	BGR	Senckenberg, DZMB		Not Applicable						Taxonomist information	2995	Taxonomist E-mail	Not Reported	NA
Federal Institute for Geosciences and Natural Resources of Germany - PMN	BGR1	Germany	PMN	1	Active	Pacific Ocean	Clarion-Clipperton Fracture Zone	BGRPMN1X_East	East	NA	NA	MANGAN 2014_KM14-08	Kilo Moana	#28_MUC		BD2995	11.83185	-116.997183	On board ship	Sea floor	Water unfiltered	Not Applicable	2014-05-11 16:25:00	UTC	4141	-9	-9			MUC	BGR	Senckenberg, DZMB		Not Applicable						Taxonomist information	2995	Taxonomist Institution	Not Reported	NA
Federal Institute for Geosciences and Natural Resources of Germany - PMN	BGR1	Germany	PMN	1	Active	Pacific Ocean	Clarion-Clipperton Fracture Zone	BGRPMN1X_East	East	NA	NA	MANGAN 2014_KM14-08	Kilo Moana	#28_MUC		BD2995	11.83185	-116.997183	On board ship	Sea floor	Water unfiltered	Not Applicable	2014-05-11 16:25:00	UTC	4141	-9	-9			MUC	BGR	Senckenberg, DZMB		Not Applicable						Taxonomy ID	2995	Class	Kinoryncha	NA
Federal Institute for Geosciences and Natural Resources of Germany - PMN	BGR1	Germany	PMN	1	Active	Pacific Ocean	Clarion-Clipperton Fracture Zone	BGRPMN1X_East	East	NA	NA	MANGAN 2014_KM14-08	Kilo Moana	#28_MUC		BD2995	11.83185	-116.997183	On board ship	Sea floor	Water unfiltered	Not Applicable	2014-05-11 16:25:00	UTC	4141	-9	-9			MUC	BGR	Senckenberg, DZMB		Not Applicable						Taxonomy ID	2995	Identification Method	Not Reported	NA
Federal Institute for Geosciences and Natural Resources of Germany - PMN	BGR1	Germany	PMN	1	Active	Pacific Ocean	Clarion-Clipperton Fracture Zone	BGRPMN1X_East	East	NA	NA	MANGAN 2014_KM14-08	Kilo Moana	#28_MUC		BD2995	11.83185	-116.997183	On board ship	Sea floor	Water unfiltered	Not Applicable	2014-05-11 16:25:00	UTC	4141	-9	-9			MUC	BGR	Senckenberg, DZMB		Not Applicable						Taxonomy ID	2995	Kingdom	Not Reported	NA
Federal Institute for Geosciences and Natural Resources of Germany - PMN	BGR1	Germany	PMN	1	Active	Pacific Ocean	Clarion-Clipperton Fracture Zone	BGRPMN1X_East	East	NA	NA	MANGAN 2014_KM14-08	Kilo Moana	#28_MUC		BD2995	11.83185	-116.997183	On board ship	Sea floor	Water unfiltered	Not Applicable	2014-05-11 16:25:00	UTC	4141	-9	-9			MUC	BGR	Senckenberg, DZMB		Not Applicable						Taxonomy ID	2995	Morphotype	Not Reported	NA
Federal Institute for Geosciences and Natural Resources of Germany - PMN	BGR1	Germany	PMN	1	Active	Pacific Ocean	Clarion-Clipperton Fracture Zone	BGRPMN1X_East	East	NA	NA	MANGAN 2014_KM14-08	Kilo Moana	#28_MUC		BD2995	11.83185	-116.997183	On board ship	Sea floor	Water unfiltered	Not Applicable	2014-05-11 16:25:00	UTC	4141	-9	-9			MUC	BGR	Senckenberg, DZMB		Not Applicable						Taxonomy ID	2995	Order	Not Reported	NA
Federal Institute for Geosciences and Natural Resources of Germany - PMN	BGR1	Germany	PMN	1	Active	Pacific Ocean	Clarion-Clipperton Fracture Zone	BGRPMN1X_East	East	NA	NA	MANGAN 2014_KM14-08	Kilo Moana	#28_MUC		BD2995	11.83185	-116.997183	On board ship	Sea floor	Water unfiltered	Not Applicable	2014-05-11 16:25:00	UTC	4141	-9	-9			MUC	BGR	Senckenberg, DZMB		Not Applicable						Taxonomy ID	2995	Phylum	Cephaloryncha	NA
Federal Institute for Geosciences and Natural Resources of Germany - PMN	BGR1	Germany	PMN	1	Active	Pacific Ocean	Clarion-Clipperton Fracture Zone	BGRPMN1X_East	East	NA	NA	MANGAN 2014_KM14-08	Kilo Moana	#28_MUC		BD2995	11.83185	-116.997183	On board ship	Sea floor	Water unfiltered	Not Applicable	2014-05-11 16:25:00	UTC	4141	-9	-9			MUC	BGR	Senckenberg, DZMB		Not Applicable						Taxonomy information	2995	Database Taxa ID	Not Reported	NA
Federal Institute for Geosciences and Natural Resources of Germany - PMN	BGR1	Germany	PMN	1	Active	Pacific Ocean	Clarion-Clipperton Fracture Zone	BGRPMN1X_East	East	NA	NA	MANGAN 2014_KM14-08	Kilo Moana	#28_MUC		BD2995	11.83185	-116.997183	On board ship	Sea floor	Water unfiltered	Not Applicable	2014-05-11 16:25:00	UTC	4141	-9	-9			MUC	BGR	Senckenberg, DZMB		Not Applicable						Taxonomy information	2995	Taxonomic Database	Not Reported	NA
Federal Institute for Geosciences and Natural Resources of Germany - PMN	BGR1	Germany	PMN	1	Active	Pacific Ocean	Clarion-Clipperton Fracture Zone	BGRPMN1X_East	East	NA	NA	MANGAN 2014_KM14-08	Kilo Moana	#28_MUC		BD2995	11.83185	-116.997183	On board ship	Sea floor	Water unfiltered	Not Applicable	2014-05-11 16:25:00	UTC	4141	-9	-9			MUC	BGR	Senckenberg, DZMB		Not Applicable						Taxonomy information	2995	Taxonomic Status	Uncertain	NA
Federal Institute for Geosciences and Natural Resources of Germany - PMN	BGR1	Germany	PMN	1	Active	Pacific Ocean	Clarion-Clipperton Fracture Zone	BGRPMN1X_East	East	NA	NA	MANGAN 2014_KM14-08	Kilo Moana	#28_MUC		BD2996	11.83185	-116.997183	On board ship	Sea floor	Water unfiltered	Not Applicable	2014-05-11 16:25:00	UTC	4141	-9	-9			MUC	BGR	Senckenberg, DZMB		Not Applicable						Ecology	2996	Nominal size Category	meio	NA
Federal Institute for Geosciences and Natural Resources of Germany - PMN	BGR1	Germany	PMN	1	Active	Pacific Ocean	Clarion-Clipperton Fracture Zone	BGRPMN1X_East	East	NA	NA	MANGAN 2014_KM14-08	Kilo Moana	#28_MUC		BD2996	11.83185	-116.997183	On board ship	Sea floor	Water unfiltered	Not Applicable	2014-05-11 16:25:00	UTC	4141	-9	-9			MUC	BGR	Senckenberg, DZMB		Not Applicable						Ecology	2996	Number of individuals	6	NA
Federal Institute for Geosciences and Natural Resources of Germany - PMN	BGR1	Germany	PMN	1	Active	Pacific Ocean	Clarion-Clipperton Fracture Zone	BGRPMN1X_East	East	NA	NA	MANGAN 2014_KM14-08	Kilo Moana	#28_MUC		BD2996	11.83185	-116.997183	On board ship	Sea floor	Water unfiltered	Not Applicable	2014-05-11 16:25:00	UTC	4141	-9	-9			MUC	BGR	Senckenberg, DZMB		Not Applicable						Ecology	2996	Relative abundance (%)	0.07	NA
Federal Institute for Geosciences and Natural Resources of Germany - PMN	BGR1	Germany	PMN	1	Active	Pacific Ocean	Clarion-Clipperton Fracture Zone	BGRPMN1X_East	East	NA	NA	MANGAN 2014_KM14-08	Kilo Moana	#28_MUC		BD2996	11.83185	-116.997183	On board ship	Sea floor	Water unfiltered	Not Applicable	2014-05-11 16:25:00	UTC	4141	-9	-9			MUC	BGR	Senckenberg, DZMB		Not Applicable						Ecology	2996	Species density - benthos (ind/m2)	0,29	NA
Federal Institute for Geosciences and Natural Resources of Germany - PMN	BGR1	Germany	PMN	1	Active	Pacific Ocean	Clarion-Clipperton Fracture Zone	BGRPMN1X_East	East	NA	NA	MANGAN 2014_KM14-08	Kilo Moana	#28_MUC		BD2996	11.83185	-116.997183	On board ship	Sea floor	Water unfiltered	Not Applicable	2014-05-11 16:25:00	UTC	4141	-9	-9			MUC	BGR	Senckenberg, DZMB		Not Applicable						Organism Details	2996	Sex	Unidentified	NA
Federal Institute for Geosciences and Natural Resources of Germany - PMN	BGR1	Germany	PMN	1	Active	Pacific Ocean	Clarion-Clipperton Fracture Zone	BGRPMN1X_East	East	NA	NA	MANGAN 2014_KM14-08	Kilo Moana	#28_MUC		BD2996	11.83185	-116.997183	On board ship	Sea floor	Water unfiltered	Not Applicable	2014-05-11 16:25:00	UTC	4141	-9	-9			MUC	BGR	Senckenberg, DZMB		Not Applicable						Taxonomist information	2996	Taxonomist	Not Reported	NA
Federal Institute for Geosciences and Natural Resources of Germany - PMN	BGR1	Germany	PMN	1	Active	Pacific Ocean	Clarion-Clipperton Fracture Zone	BGRPMN1X_East	East	NA	NA	MANGAN 2014_KM14-08	Kilo Moana	#28_MUC		BD2996	11.83185	-116.997183	On board ship	Sea floor	Water unfiltered	Not Applicable	2014-05-11 16:25:00	UTC	4141	-9	-9			MUC	BGR	Senckenberg, DZMB		Not Applicable						Taxonomist information	2996	Taxonomist E-mail	Not Reported	NA
Federal Institute for Geosciences and Natural Resources of Germany - PMN	BGR1	Germany	PMN	1	Active	Pacific Ocean	Clarion-Clipperton Fracture Zone	BGRPMN1X_East	East	NA	NA	MANGAN 2014_KM14-08	Kilo Moana	#28_MUC		BD2996	11.83185	-116.997183	On board ship	Sea floor	Water unfiltered	Not Applicable	2014-05-11 16:25:00	UTC	4141	-9	-9			MUC	BGR	Senckenberg, DZMB		Not Applicable						Taxonomist information	2996	Taxonomist Institution	Not Reported	NA
Federal Institute for Geosciences and Natural Resources of Germany - PMN	BGR1	Germany	PMN	1	Active	Pacific Ocean	Clarion-Clipperton Fracture Zone	BGRPMN1X_East	East	NA	NA	MANGAN 2014_KM14-08	Kilo Moana	#28_MUC		BD2996	11.83185	-116.997183	On board ship	Sea floor	Water unfiltered	Not Applicable	2014-05-11 16:25:00	UTC	4141	-9	-9			MUC	BGR	Senckenberg, DZMB		Not Applicable						Taxonomy ID	2996	Class	Loricifera	NA
Federal Institute for Geosciences and Natural Resources of Germany - PMN	BGR1	Germany	PMN	1	Active	Pacific Ocean	Clarion-Clipperton Fracture Zone	BGRPMN1X_East	East	NA	NA	MANGAN 2014_KM14-08	Kilo Moana	#28_MUC		BD2996	11.83185	-116.997183	On board ship	Sea floor	Water unfiltered	Not Applicable	2014-05-11 16:25:00	UTC	4141	-9	-9			MUC	BGR	Senckenberg, DZMB		Not Applicable						Taxonomy ID	2996	Identification Method	Not Reported	NA
Federal Institute for Geosciences and Natural Resources of Germany - PMN	BGR1	Germany	PMN	1	Active	Pacific Ocean	Clarion-Clipperton Fracture Zone	BGRPMN1X_East	East	NA	NA	MANGAN 2014_KM14-08	Kilo Moana	#28_MUC		BD2996	11.83185	-116.997183	On board ship	Sea floor	Water unfiltered	Not Applicable	2014-05-11 16:25:00	UTC	4141	-9	-9			MUC	BGR	Senckenberg, DZMB		Not Applicable						Taxonomy ID	2996	Kingdom	Not Reported	NA
Federal Institute for Geosciences and Natural Resources of Germany - PMN	BGR1	Germany	PMN	1	Active	Pacific Ocean	Clarion-Clipperton Fracture Zone	BGRPMN1X_East	East	NA	NA	MANGAN 2014_KM14-08	Kilo Moana	#28_MUC		BD2996	11.83185	-116.997183	On board ship	Sea floor	Water unfiltered	Not Applicable	2014-05-11 16:25:00	UTC	4141	-9	-9			MUC	BGR	Senckenberg, DZMB		Not Applicable						Taxonomy ID	2996	Morphotype	Not Reported	NA
Federal Institute for Geosciences and Natural Resources of Germany - PMN	BGR1	Germany	PMN	1	Active	Pacific Ocean	Clarion-Clipperton Fracture Zone	BGRPMN1X_East	East	NA	NA	MANGAN 2014_KM14-08	Kilo Moana	#28_MUC		BD2996	11.83185	-116.997183	On board ship	Sea floor	Water unfiltered	Not Applicable	2014-05-11 16:25:00	UTC	4141	-9	-9			MUC	BGR	Senckenberg, DZMB		Not Applicable						Taxonomy ID	2996	Order	Not Reported	NA
Federal Institute for Geosciences and Natural Resources of Germany - PMN	BGR1	Germany	PMN	1	Active	Pacific Ocean	Clarion-Clipperton Fracture Zone	BGRPMN1X_East	East	NA	NA	MANGAN 2014_KM14-08	Kilo Moana	#28_MUC		BD2996	11.83185	-116.997183	On board ship	Sea floor	Water unfiltered	Not Applicable	2014-05-11 16:25:00	UTC	4141	-9	-9			MUC	BGR	Senckenberg, DZMB		Not Applicable						Taxonomy ID	2996	Phylum	Cephaloryncha	NA
Federal Institute for Geosciences and Natural Resources of Germany - PMN	BGR1	Germany	PMN	1	Active	Pacific Ocean	Clarion-Clipperton Fracture Zone	BGRPMN1X_East	East	NA	NA	MANGAN 2014_KM14-08	Kilo Moana	#28_MUC		BD2996	11.83185	-116.997183	On board ship	Sea floor	Water unfiltered	Not Applicable	2014-05-11 16:25:00	UTC	4141	-9	-9			MUC	BGR	Senckenberg, DZMB		Not Applicable						Taxonomy information	2996	Database Taxa ID	Not Reported	NA
Federal Institute for Geosciences and Natural Resources of Germany - PMN	BGR1	Germany	PMN	1	Active	Pacific Ocean	Clarion-Clipperton Fracture Zone	BGRPMN1X_East	East	NA	NA	MANGAN 2014_KM14-08	Kilo Moana	#28_MUC		BD2996	11.83185	-116.997183	On board ship	Sea floor	Water unfiltered	Not Applicable	2014-05-11 16:25:00	UTC	4141	-9	-9			MUC	BGR	Senckenberg, DZMB		Not Applicable						Taxonomy information	2996	Taxonomic Database	Not Reported	NA
Federal Institute for Geosciences and Natural Resources of Germany - PMN	BGR1	Germany	PMN	1	Active	Pacific Ocean	Clarion-Clipperton Fracture Zone	BGRPMN1X_East	East	NA	NA	MANGAN 2014_KM14-08	Kilo Moana	#28_MUC		BD2996	11.83185	-116.997183	On board ship	Sea floor	Water unfiltered	Not Applicable	2014-05-11 16:25:00	UTC	4141	-9	-9			MUC	BGR	Senckenberg, DZMB		Not Applicable						Taxonomy information	2996	Taxonomic Status	Uncertain	NA
Federal Institute for Geosciences and Natural Resources of Germany - PMN	BGR1	Germany	PMN	1	Active	Pacific Ocean	Clarion-Clipperton Fracture Zone	BGRPMN1X_East	East	NA	NA	MANGAN 2014_KM14-08	Kilo Moana	#28_MUC		BD2997	11.83185	-116.997183	On board ship	Sea floor	Water unfiltered	Not Applicable	2014-05-11 16:25:00	UTC	4141	-9	-9			MUC	BGR	Senckenberg, DZMB		Not Applicable						Ecology	2997	Nominal size Category	meio	NA
Federal Institute for Geosciences and Natural Resources of Germany - PMN	BGR1	Germany	PMN	1	Active	Pacific Ocean	Clarion-Clipperton Fracture Zone	BGRPMN1X_East	East	NA	NA	MANGAN 2014_KM14-08	Kilo Moana	#28_MUC		BD2997	11.83185	-116.997183	On board ship	Sea floor	Water unfiltered	Not Applicable	2014-05-11 16:25:00	UTC	4141	-9	-9			MUC	BGR	Senckenberg, DZMB		Not Applicable						Ecology	2997	Number of individuals	7850	NA
Federal Institute for Geosciences and Natural Resources of Germany - PMN	BGR1	Germany	PMN	1	Active	Pacific Ocean	Clarion-Clipperton Fracture Zone	BGRPMN1X_East	East	NA	NA	MANGAN 2014_KM14-08	Kilo Moana	#28_MUC		BD2997	11.83185	-116.997183	On board ship	Sea floor	Water unfiltered	Not Applicable	2014-05-11 16:25:00	UTC	4141	-9	-9			MUC	BGR	Senckenberg, DZMB		Not Applicable						Ecology	2997	Relative abundance (%)	87.85	NA
Federal Institute for Geosciences and Natural Resources of Germany - PMN	BGR1	Germany	PMN	1	Active	Pacific Ocean	Clarion-Clipperton Fracture Zone	BGRPMN1X_East	East	NA	NA	MANGAN 2014_KM14-08	Kilo Moana	#28_MUC		BD2997	11.83185	-116.997183	On board ship	Sea floor	Water unfiltered	Not Applicable	2014-05-11 16:25:00	UTC	4141	-9	-9			MUC	BGR	Senckenberg, DZMB		Not Applicable						Ecology	2997	Species density - benthos (ind/m2)	379,23	NA
Federal Institute for Geosciences and Natural Resources of Germany - PMN	BGR1	Germany	PMN	1	Active	Pacific Ocean	Clarion-Clipperton Fracture Zone	BGRPMN1X_East	East	NA	NA	MANGAN 2014_KM14-08	Kilo Moana	#28_MUC		BD2997	11.83185	-116.997183	On board ship	Sea floor	Water unfiltered	Not Applicable	2014-05-11 16:25:00	UTC	4141	-9	-9			MUC	BGR	Senckenberg, DZMB		Not Applicable						Organism Details	2997	Sex	Unidentified	NA
Federal Institute for Geosciences and Natural Resources of Germany - PMN	BGR1	Germany	PMN	1	Active	Pacific Ocean	Clarion-Clipperton Fracture Zone	BGRPMN1X_East	East	NA	NA	MANGAN 2014_KM14-08	Kilo Moana	#28_MUC		BD2997	11.83185	-116.997183	On board ship	Sea floor	Water unfiltered	Not Applicable	2014-05-11 16:25:00	UTC	4141	-9	-9			MUC	BGR	Senckenberg, DZMB		Not Applicable						Taxonomist information	2997	Taxonomist	Not Reported	NA
Federal Institute for Geosciences and Natural Resources of Germany - PMN	BGR1	Germany	PMN	1	Active	Pacific Ocean	Clarion-Clipperton Fracture Zone	BGRPMN1X_East	East	NA	NA	MANGAN 2014_KM14-08	Kilo Moana	#28_MUC		BD2997	11.83185	-116.997183	On board ship	Sea floor	Water unfiltered	Not Applicable	2014-05-11 16:25:00	UTC	4141	-9	-9			MUC	BGR	Senckenberg, DZMB		Not Applicable						Taxonomist information	2997	Taxonomist E-mail	Not Reported	NA
Federal Institute for Geosciences and Natural Resources of Germany - PMN	BGR1	Germany	PMN	1	Active	Pacific Ocean	Clarion-Clipperton Fracture Zone	BGRPMN1X_East	East	NA	NA	MANGAN 2014_KM14-08	Kilo Moana	#28_MUC		BD2997	11.83185	-116.997183	On board ship	Sea floor	Water unfiltered	Not Applicable	2014-05-11 16:25:00	UTC	4141	-9	-9			MUC	BGR	Senckenberg, DZMB		Not Applicable						Taxonomist information	2997	Taxonomist Institution	Not Reported	NA
Federal Institute for Geosciences and Natural Resources of Germany - PMN	BGR1	Germany	PMN	1	Active	Pacific Ocean	Clarion-Clipperton Fracture Zone	BGRPMN1X_East	East	NA	NA	MANGAN 2014_KM14-08	Kilo Moana	#28_MUC		BD2997	11.83185	-116.997183	On board ship	Sea floor	Water unfiltered	Not Applicable	2014-05-11 16:25:00	UTC	4141	-9	-9			MUC	BGR	Senckenberg, DZMB		Not Applicable						Taxonomy ID	2997	Class	Not Reported	NA
Federal Institute for Geosciences and Natural Resources of Germany - PMN	BGR1	Germany	PMN	1	Active	Pacific Ocean	Clarion-Clipperton Fracture Zone	BGRPMN1X_East	East	NA	NA	MANGAN 2014_KM14-08	Kilo Moana	#28_MUC		BD2997	11.83185	-116.997183	On board ship	Sea floor	Water unfiltered	Not Applicable	2014-05-11 16:25:00	UTC	4141	-9	-9			MUC	BGR	Senckenberg, DZMB		Not Applicable						Taxonomy ID	2997	Identification Method	Not Reported	NA
Federal Institute for Geosciences and Natural Resources of Germany - PMN	BGR1	Germany	PMN	1	Active	Pacific Ocean	Clarion-Clipperton Fracture Zone	BGRPMN1X_East	East	NA	NA	MANGAN 2014_KM14-08	Kilo Moana	#28_MUC		BD2997	11.83185	-116.997183	On board ship	Sea floor	Water unfiltered	Not Applicable	2014-05-11 16:25:00	UTC	4141	-9	-9			MUC	BGR	Senckenberg, DZMB		Not Applicable						Taxonomy ID	2997	Kingdom	Not Reported	NA
Federal Institute for Geosciences and Natural Resources of Germany - PMN	BGR1	Germany	PMN	1	Active	Pacific Ocean	Clarion-Clipperton Fracture Zone	BGRPMN1X_East	East	NA	NA	MANGAN 2014_KM14-08	Kilo Moana	#28_MUC		BD2997	11.83185	-116.997183	On board ship	Sea floor	Water unfiltered	Not Applicable	2014-05-11 16:25:00	UTC	4141	-9	-9			MUC	BGR	Senckenberg, DZMB		Not Applicable						Taxonomy ID	2997	Morphotype	Not Reported	NA
Federal Institute for Geosciences and Natural Resources of Germany - PMN	BGR1	Germany	PMN	1	Active	Pacific Ocean	Clarion-Clipperton Fracture Zone	BGRPMN1X_East	East	NA	NA	MANGAN 2014_KM14-08	Kilo Moana	#28_MUC		BD2997	11.83185	-116.997183	On board ship	Sea floor	Water unfiltered	Not Applicable	2014-05-11 16:25:00	UTC	4141	-9	-9			MUC	BGR	Senckenberg, DZMB		Not Applicable						Taxonomy ID	2997	Order	Not Reported	NA
Federal Institute for Geosciences and Natural Resources of Germany - PMN	BGR1	Germany	PMN	1	Active	Pacific Ocean	Clarion-Clipperton Fracture Zone	BGRPMN1X_East	East	NA	NA	MANGAN 2014_KM14-08	Kilo Moana	#28_MUC		BD2997	11.83185	-116.997183	On board ship	Sea floor	Water unfiltered	Not Applicable	2014-05-11 16:25:00	UTC	4141	-9	-9			MUC	BGR	Senckenberg, DZMB		Not Applicable						Taxonomy ID	2997	Phylum	Nematoda	NA
Federal Institute for Geosciences and Natural Resources of Germany - PMN	BGR1	Germany	PMN	1	Active	Pacific Ocean	Clarion-Clipperton Fracture Zone	BGRPMN1X_East	East	NA	NA	MANGAN 2014_KM14-08	Kilo Moana	#28_MUC		BD2997	11.83185	-116.997183	On board ship	Sea floor	Water unfiltered	Not Applicable	2014-05-11 16:25:00	UTC	4141	-9	-9			MUC	BGR	Senckenberg, DZMB		Not Applicable						Taxonomy information	2997	Database Taxa ID	Not Reported	NA
Federal Institute for Geosciences and Natural Resources of Germany - PMN	BGR1	Germany	PMN	1	Active	Pacific Ocean	Clarion-Clipperton Fracture Zone	BGRPMN1X_East	East	NA	NA	MANGAN 2014_KM14-08	Kilo Moana	#28_MUC		BD2997	11.83185	-116.997183	On board ship	Sea floor	Water unfiltered	Not Applicable	2014-05-11 16:25:00	UTC	4141	-9	-9			MUC	BGR	Senckenberg, DZMB		Not Applicable						Taxonomy information	2997	Taxonomic Database	Not Reported	NA
Federal Institute for Geosciences and Natural Resources of Germany - PMN	BGR1	Germany	PMN	1	Active	Pacific Ocean	Clarion-Clipperton Fracture Zone	BGRPMN1X_East	East	NA	NA	MANGAN 2014_KM14-08	Kilo Moana	#28_MUC		BD2997	11.83185	-116.997183	On board ship	Sea floor	Water unfiltered	Not Applicable	2014-05-11 16:25:00	UTC	4141	-9	-9			MUC	BGR	Senckenberg, DZMB		Not Applicable						Taxonomy information	2997	Taxonomic Status	Uncertain	NA
Federal Institute for Geosciences and Natural Resources of Germany - PMN	BGR1	Germany	PMN	1	Active	Pacific Ocean	Clarion-Clipperton Fracture Zone	BGRPMN1X_East	East	NA	NA	MANGAN 2014_KM14-08	Kilo Moana	#28_MUC		BD2998	11.83185	-116.997183	On board ship	Sea floor	Water unfiltered	Not Applicable	2014-05-11 16:25:00	UTC	4141	-9	-9			MUC	BGR	Senckenberg, DZMB		Not Applicable						Ecology	2998	Nominal size Category	meio	NA
Federal Institute for Geosciences and Natural Resources of Germany - PMN	BGR1	Germany	PMN	1	Active	Pacific Ocean	Clarion-Clipperton Fracture Zone	BGRPMN1X_East	East	NA	NA	MANGAN 2014_KM14-08	Kilo Moana	#28_MUC		BD2998	11.83185	-116.997183	On board ship	Sea floor	Water unfiltered	Not Applicable	2014-05-11 16:25:00	UTC	4141	-9	-9			MUC	BGR	Senckenberg, DZMB		Not Applicable						Ecology	2998	Number of individuals	32	NA
Federal Institute for Geosciences and Natural Resources of Germany - PMN	BGR1	Germany	PMN	1	Active	Pacific Ocean	Clarion-Clipperton Fracture Zone	BGRPMN1X_East	East	NA	NA	MANGAN 2014_KM14-08	Kilo Moana	#28_MUC		BD2998	11.83185	-116.997183	On board ship	Sea floor	Water unfiltered	Not Applicable	2014-05-11 16:25:00	UTC	4141	-9	-9			MUC	BGR	Senckenberg, DZMB		Not Applicable						Ecology	2998	Relative abundance (%)	0.36	NA
Federal Institute for Geosciences and Natural Resources of Germany - PMN	BGR1	Germany	PMN	1	Active	Pacific Ocean	Clarion-Clipperton Fracture Zone	BGRPMN1X_East	East	NA	NA	MANGAN 2014_KM14-08	Kilo Moana	#28_MUC		BD2998	11.83185	-116.997183	On board ship	Sea floor	Water unfiltered	Not Applicable	2014-05-11 16:25:00	UTC	4141	-9	-9			MUC	BGR	Senckenberg, DZMB		Not Applicable						Ecology	2998	Species density - benthos (ind/m2)	1,55	NA
Federal Institute for Geosciences and Natural Resources of Germany - PMN	BGR1	Germany	PMN	1	Active	Pacific Ocean	Clarion-Clipperton Fracture Zone	BGRPMN1X_East	East	NA	NA	MANGAN 2014_KM14-08	Kilo Moana	#28_MUC		BD2998	11.83185	-116.997183	On board ship	Sea floor	Water unfiltered	Not Applicable	2014-05-11 16:25:00	UTC	4141	-9	-9			MUC	BGR	Senckenberg, DZMB		Not Applicable						Organism Details	2998	Sex	Unidentified	NA
Federal Institute for Geosciences and Natural Resources of Germany - PMN	BGR1	Germany	PMN	1	Active	Pacific Ocean	Clarion-Clipperton Fracture Zone	BGRPMN1X_East	East	NA	NA	MANGAN 2014_KM14-08	Kilo Moana	#28_MUC		BD2998	11.83185	-116.997183	On board ship	Sea floor	Water unfiltered	Not Applicable	2014-05-11 16:25:00	UTC	4141	-9	-9			MUC	BGR	Senckenberg, DZMB		Not Applicable						Taxonomist information	2998	Taxonomist	Not Reported	NA
Federal Institute for Geosciences and Natural Resources of Germany - PMN	BGR1	Germany	PMN	1	Active	Pacific Ocean	Clarion-Clipperton Fracture Zone	BGRPMN1X_East	East	NA	NA	MANGAN 2014_KM14-08	Kilo Moana	#28_MUC		BD2998	11.83185	-116.997183	On board ship	Sea floor	Water unfiltered	Not Applicable	2014-05-11 16:25:00	UTC	4141	-9	-9			MUC	BGR	Senckenberg, DZMB		Not Applicable						Taxonomist information	2998	Taxonomist E-mail	Not Reported	NA
Federal Institute for Geosciences and Natural Resources of Germany - PMN	BGR1	Germany	PMN	1	Active	Pacific Ocean	Clarion-Clipperton Fracture Zone	BGRPMN1X_East	East	NA	NA	MANGAN 2014_KM14-08	Kilo Moana	#28_MUC		BD2998	11.83185	-116.997183	On board ship	Sea floor	Water unfiltered	Not Applicable	2014-05-11 16:25:00	UTC	4141	-9	-9			MUC	BGR	Senckenberg, DZMB		Not Applicable						Taxonomist information	2998	Taxonomist Institution	Not Reported	NA
Federal Institute for Geosciences and Natural Resources of Germany - PMN	BGR1	Germany	PMN	1	Active	Pacific Ocean	Clarion-Clipperton Fracture Zone	BGRPMN1X_East	East	NA	NA	MANGAN 2014_KM14-08	Kilo Moana	#28_MUC		BD2998	11.83185	-116.997183	On board ship	Sea floor	Water unfiltered	Not Applicable	2014-05-11 16:25:00	UTC	4141	-9	-9			MUC	BGR	Senckenberg, DZMB		Not Applicable						Taxonomy ID	2998	Class	Ostracoda	NA
Federal Institute for Geosciences and Natural Resources of Germany - PMN	BGR1	Germany	PMN	1	Active	Pacific Ocean	Clarion-Clipperton Fracture Zone	BGRPMN1X_East	East	NA	NA	MANGAN 2014_KM14-08	Kilo Moana	#28_MUC		BD2998	11.83185	-116.997183	On board ship	Sea floor	Water unfiltered	Not Applicable	2014-05-11 16:25:00	UTC	4141	-9	-9			MUC	BGR	Senckenberg, DZMB		Not Applicable						Taxonomy ID	2998	Identification Method	Not Reported	NA
Federal Institute for Geosciences and Natural Resources of Germany - PMN	BGR1	Germany	PMN	1	Active	Pacific Ocean	Clarion-Clipperton Fracture Zone	BGRPMN1X_East	East	NA	NA	MANGAN 2014_KM14-08	Kilo Moana	#28_MUC		BD2998	11.83185	-116.997183	On board ship	Sea floor	Water unfiltered	Not Applicable	2014-05-11 16:25:00	UTC	4141	-9	-9			MUC	BGR	Senckenberg, DZMB		Not Applicable						Taxonomy ID	2998	Kingdom	Not Reported	NA
Federal Institute for Geosciences and Natural Resources of Germany - PMN	BGR1	Germany	PMN	1	Active	Pacific Ocean	Clarion-Clipperton Fracture Zone	BGRPMN1X_East	East	NA	NA	MANGAN 2014_KM14-08	Kilo Moana	#28_MUC		BD2998	11.83185	-116.997183	On board ship	Sea floor	Water unfiltered	Not Applicable	2014-05-11 16:25:00	UTC	4141	-9	-9			MUC	BGR	Senckenberg, DZMB		Not Applicable						Taxonomy ID	2998	Morphotype	Not Reported	NA
Federal Institute for Geosciences and Natural Resources of Germany - PMN	BGR1	Germany	PMN	1	Active	Pacific Ocean	Clarion-Clipperton Fracture Zone	BGRPMN1X_East	East	NA	NA	MANGAN 2014_KM14-08	Kilo Moana	#28_MUC		BD2998	11.83185	-116.997183	On board ship	Sea floor	Water unfiltered	Not Applicable	2014-05-11 16:25:00	UTC	4141	-9	-9			MUC	BGR	Senckenberg, DZMB		Not Applicable						Taxonomy ID	2998	Order	Not Reported	NA
Federal Institute for Geosciences and Natural Resources of Germany - PMN	BGR1	Germany	PMN	1	Active	Pacific Ocean	Clarion-Clipperton Fracture Zone	BGRPMN1X_East	East	NA	NA	MANGAN 2014_KM14-08	Kilo Moana	#28_MUC		BD2998	11.83185	-116.997183	On board ship	Sea floor	Water unfiltered	Not Applicable	2014-05-11 16:25:00	UTC	4141	-9	-9			MUC	BGR	Senckenberg, DZMB		Not Applicable						Taxonomy ID	2998	Phylum	Arthropoda	NA
Federal Institute for Geosciences and Natural Resources of Germany - PMN	BGR1	Germany	PMN	1	Active	Pacific Ocean	Clarion-Clipperton Fracture Zone	BGRPMN1X_East	East	NA	NA	MANGAN 2014_KM14-08	Kilo Moana	#28_MUC		BD2998	11.83185	-116.997183	On board ship	Sea floor	Water unfiltered	Not Applicable	2014-05-11 16:25:00	UTC	4141	-9	-9			MUC	BGR	Senckenberg, DZMB		Not Applicable						Taxonomy information	2998	Database Taxa ID	Not Reported	NA
Federal Institute for Geosciences and Natural Resources of Germany - PMN	BGR1	Germany	PMN	1	Active	Pacific Ocean	Clarion-Clipperton Fracture Zone	BGRPMN1X_East	East	NA	NA	MANGAN 2014_KM14-08	Kilo Moana	#28_MUC		BD2998	11.83185	-116.997183	On board ship	Sea floor	Water unfiltered	Not Applicable	2014-05-11 16:25:00	UTC	4141	-9	-9			MUC	BGR	Senckenberg, DZMB		Not Applicable						Taxonomy information	2998	Taxonomic Database	Not Reported	NA
Federal Institute for Geosciences and Natural Resources of Germany - PMN	BGR1	Germany	PMN	1	Active	Pacific Ocean	Clarion-Clipperton Fracture Zone	BGRPMN1X_East	East	NA	NA	MANGAN 2014_KM14-08	Kilo Moana	#28_MUC		BD2998	11.83185	-116.997183	On board ship	Sea floor	Water unfiltered	Not Applicable	2014-05-11 16:25:00	UTC	4141	-9	-9			MUC	BGR	Senckenberg, DZMB		Not Applicable						Taxonomy information	2998	Taxonomic Status	Uncertain	NA
Federal Institute for Geosciences and Natural Resources of Germany - PMN	BGR1	Germany	PMN	1	Active	Pacific Ocean	Clarion-Clipperton Fracture Zone	BGRPMN1X_East	East	NA	NA	MANGAN 2014_KM14-08	Kilo Moana	#28_MUC		BD2999	11.83185	-116.997183	On board ship	Sea floor	Water unfiltered	Not Applicable	2014-05-11 16:25:00	UTC	4141	-9	-9			MUC	BGR	Senckenberg, DZMB		Not Applicable						Ecology	2999	Nominal size Category	meio	NA
Federal Institute for Geosciences and Natural Resources of Germany - PMN	BGR1	Germany	PMN	1	Active	Pacific Ocean	Clarion-Clipperton Fracture Zone	BGRPMN1X_East	East	NA	NA	MANGAN 2014_KM14-08	Kilo Moana	#28_MUC		BD2999	11.83185	-116.997183	On board ship	Sea floor	Water unfiltered	Not Applicable	2014-05-11 16:25:00	UTC	4141	-9	-9			MUC	BGR	Senckenberg, DZMB		Not Applicable						Ecology	2999	Number of individuals	2	NA
Federal Institute for Geosciences and Natural Resources of Germany - PMN	BGR1	Germany	PMN	1	Active	Pacific Ocean	Clarion-Clipperton Fracture Zone	BGRPMN1X_East	East	NA	NA	MANGAN 2014_KM14-08	Kilo Moana	#28_MUC		BD2999	11.83185	-116.997183	On board ship	Sea floor	Water unfiltered	Not Applicable	2014-05-11 16:25:00	UTC	4141	-9	-9			MUC	BGR	Senckenberg, DZMB		Not Applicable						Ecology	2999	Relative abundance (%)	0.02	NA
Federal Institute for Geosciences and Natural Resources of Germany - PMN	BGR1	Germany	PMN	1	Active	Pacific Ocean	Clarion-Clipperton Fracture Zone	BGRPMN1X_East	East	NA	NA	MANGAN 2014_KM14-08	Kilo Moana	#28_MUC		BD2999	11.83185	-116.997183	On board ship	Sea floor	Water unfiltered	Not Applicable	2014-05-11 16:25:00	UTC	4141	-9	-9			MUC	BGR	Senckenberg, DZMB		Not Applicable						Ecology	2999	Species density - benthos (ind/m2)	0,10	NA
Federal Institute for Geosciences and Natural Resources of Germany - PMN	BGR1	Germany	PMN	1	Active	Pacific Ocean	Clarion-Clipperton Fracture Zone	BGRPMN1X_East	East	NA	NA	MANGAN 2014_KM14-08	Kilo Moana	#28_MUC		BD2999	11.83185	-116.997183	On board ship	Sea floor	Water unfiltered	Not Applicable	2014-05-11 16:25:00	UTC	4141	-9	-9			MUC	BGR	Senckenberg, DZMB		Not Applicable						Organism Details	2999	Sex	Unidentified	NA
Federal Institute for Geosciences and Natural Resources of Germany - PMN	BGR1	Germany	PMN	1	Active	Pacific Ocean	Clarion-Clipperton Fracture Zone	BGRPMN1X_East	East	NA	NA	MANGAN 2014_KM14-08	Kilo Moana	#28_MUC		BD2999	11.83185	-116.997183	On board ship	Sea floor	Water unfiltered	Not Applicable	2014-05-11 16:25:00	UTC	4141	-9	-9			MUC	BGR	Senckenberg, DZMB		Not Applicable						Taxonomist information	2999	Taxonomist	Not Reported	NA
Federal Institute for Geosciences and Natural Resources of Germany - PMN	BGR1	Germany	PMN	1	Active	Pacific Ocean	Clarion-Clipperton Fracture Zone	BGRPMN1X_East	East	NA	NA	MANGAN 2014_KM14-08	Kilo Moana	#28_MUC		BD2999	11.83185	-116.997183	On board ship	Sea floor	Water unfiltered	Not Applicable	2014-05-11 16:25:00	UTC	4141	-9	-9			MUC	BGR	Senckenberg, DZMB		Not Applicable						Taxonomist information	2999	Taxonomist E-mail	Not Reported	NA
Federal Institute for Geosciences and Natural Resources of Germany - PMN	BGR1	Germany	PMN	1	Active	Pacific Ocean	Clarion-Clipperton Fracture Zone	BGRPMN1X_East	East	NA	NA	MANGAN 2014_KM14-08	Kilo Moana	#28_MUC		BD2999	11.83185	-116.997183	On board ship	Sea floor	Water unfiltered	Not Applicable	2014-05-11 16:25:00	UTC	4141	-9	-9			MUC	BGR	Senckenberg, DZMB		Not Applicable						Taxonomist information	2999	Taxonomist Institution	Not Reported	NA
Federal Institute for Geosciences and Natural Resources of Germany - PMN	BGR1	Germany	PMN	1	Active	Pacific Ocean	Clarion-Clipperton Fracture Zone	BGRPMN1X_East	East	NA	NA	MANGAN 2014_KM14-08	Kilo Moana	#28_MUC		BD2999	11.83185	-116.997183	On board ship	Sea floor	Water unfiltered	Not Applicable	2014-05-11 16:25:00	UTC	4141	-9	-9			MUC	BGR	Senckenberg, DZMB		Not Applicable						Taxonomy ID	2999	Class	Not Reported	NA
Federal Institute for Geosciences and Natural Resources of Germany - PMN	BGR1	Germany	PMN	1	Active	Pacific Ocean	Clarion-Clipperton Fracture Zone	BGRPMN1X_East	East	NA	NA	MANGAN 2014_KM14-08	Kilo Moana	#28_MUC		BD2999	11.83185	-116.997183	On board ship	Sea floor	Water unfiltered	Not Applicable	2014-05-11 16:25:00	UTC	4141	-9	-9			MUC	BGR	Senckenberg, DZMB		Not Applicable						Taxonomy ID	2999	Identification Method	Not Reported	NA
Federal Institute for Geosciences and Natural Resources of Germany - PMN	BGR1	Germany	PMN	1	Active	Pacific Ocean	Clarion-Clipperton Fracture Zone	BGRPMN1X_East	East	NA	NA	MANGAN 2014_KM14-08	Kilo Moana	#28_MUC		BD2999	11.83185	-116.997183	On board ship	Sea floor	Water unfiltered	Not Applicable	2014-05-11 16:25:00	UTC	4141	-9	-9			MUC	BGR	Senckenberg, DZMB		Not Applicable						Taxonomy ID	2999	Kingdom	Not Reported	NA
Federal Institute for Geosciences and Natural Resources of Germany - PMN	BGR1	Germany	PMN	1	Active	Pacific Ocean	Clarion-Clipperton Fracture Zone	BGRPMN1X_East	East	NA	NA	MANGAN 2014_KM14-08	Kilo Moana	#28_MUC		BD2999	11.83185	-116.997183	On board ship	Sea floor	Water unfiltered	Not Applicable	2014-05-11 16:25:00	UTC	4141	-9	-9			MUC	BGR	Senckenberg, DZMB		Not Applicable						Taxonomy ID	2999	Morphotype	Not Reported	NA
Federal Institute for Geosciences and Natural Resources of Germany - PMN	BGR1	Germany	PMN	1	Active	Pacific Ocean	Clarion-Clipperton Fracture Zone	BGRPMN1X_East	East	NA	NA	MANGAN 2014_KM14-08	Kilo Moana	#28_MUC		BD2999	11.83185	-116.997183	On board ship	Sea floor	Water unfiltered	Not Applicable	2014-05-11 16:25:00	UTC	4141	-9	-9			MUC	BGR	Senckenberg, DZMB		Not Applicable						Taxonomy ID	2999	Order	Not Reported	NA
Federal Institute for Geosciences and Natural Resources of Germany - PMN	BGR1	Germany	PMN	1	Active	Pacific Ocean	Clarion-Clipperton Fracture Zone	BGRPMN1X_East	East	NA	NA	MANGAN 2014_KM14-08	Kilo Moana	#28_MUC		BD2999	11.83185	-116.997183	On board ship	Sea floor	Water unfiltered	Not Applicable	2014-05-11 16:25:00	UTC	4141	-9	-9			MUC	BGR	Senckenberg, DZMB		Not Applicable						Taxonomy ID	2999	Phylum	Rotifera	NA
Federal Institute for Geosciences and Natural Resources of Germany - PMN	BGR1	Germany	PMN	1	Active	Pacific Ocean	Clarion-Clipperton Fracture Zone	BGRPMN1X_East	East	NA	NA	MANGAN 2014_KM14-08	Kilo Moana	#28_MUC		BD2999	11.83185	-116.997183	On board ship	Sea floor	Water unfiltered	Not Applicable	2014-05-11 16:25:00	UTC	4141	-9	-9			MUC	BGR	Senckenberg, DZMB		Not Applicable						Taxonomy information	2999	Database Taxa ID	Not Reported	NA
Federal Institute for Geosciences and Natural Resources of Germany - PMN	BGR1	Germany	PMN	1	Active	Pacific Ocean	Clarion-Clipperton Fracture Zone	BGRPMN1X_East	East	NA	NA	MANGAN 2014_KM14-08	Kilo Moana	#28_MUC		BD2999	11.83185	-116.997183	On board ship	Sea floor	Water unfiltered	Not Applicable	2014-05-11 16:25:00	UTC	4141	-9	-9			MUC	BGR	Senckenberg, DZMB		Not Applicable						Taxonomy information	2999	Taxonomic Database	Not Reported	NA
Federal Institute for Geosciences and Natural Resources of Germany - PMN	BGR1	Germany	PMN	1	Active	Pacific Ocean	Clarion-Clipperton Fracture Zone	BGRPMN1X_East	East	NA	NA	MANGAN 2014_KM14-08	Kilo Moana	#28_MUC		BD2999	11.83185	-116.997183	On board ship	Sea floor	Water unfiltered	Not Applicable	2014-05-11 16:25:00	UTC	4141	-9	-9			MUC	BGR	Senckenberg, DZMB		Not Applicable						Taxonomy information	2999	Taxonomic Status	Uncertain	NA
Federal Institute for Geosciences and Natural Resources of Germany - PMN	BGR1	Germany	PMN	1	Active	Pacific Ocean	Clarion-Clipperton Fracture Zone	BGRPMN1X_East	East	NA	NA	MANGAN 2014_KM14-08	Kilo Moana	#28_MUC		BD3000	11.83185	-116.997183	On board ship	Sea floor	Water unfiltered	Not Applicable	2014-05-11 16:25:00	UTC	4141	-9	-9			MUC	BGR	Senckenberg, DZMB		Not Applicable						Ecology	3000	Nominal size Category	meio	NA
Federal Institute for Geosciences and Natural Resources of Germany - PMN	BGR1	Germany	PMN	1	Active	Pacific Ocean	Clarion-Clipperton Fracture Zone	BGRPMN1X_East	East	NA	NA	MANGAN 2014_KM14-08	Kilo Moana	#28_MUC		BD3000	11.83185	-116.997183	On board ship	Sea floor	Water unfiltered	Not Applicable	2014-05-11 16:25:00	UTC	4141	-9	-9			MUC	BGR	Senckenberg, DZMB		Not Applicable						Ecology	3000	Number of individuals	6	NA
Federal Institute for Geosciences and Natural Resources of Germany - PMN	BGR1	Germany	PMN	1	Active	Pacific Ocean	Clarion-Clipperton Fracture Zone	BGRPMN1X_East	East	NA	NA	MANGAN 2014_KM14-08	Kilo Moana	#28_MUC		BD3000	11.83185	-116.997183	On board ship	Sea floor	Water unfiltered	Not Applicable	2014-05-11 16:25:00	UTC	4141	-9	-9			MUC	BGR	Senckenberg, DZMB		Not Applicable						Ecology	3000	Relative abundance (%)	0.07	NA
Federal Institute for Geosciences and Natural Resources of Germany - PMN	BGR1	Germany	PMN	1	Active	Pacific Ocean	Clarion-Clipperton Fracture Zone	BGRPMN1X_East	East	NA	NA	MANGAN 2014_KM14-08	Kilo Moana	#28_MUC		BD3000	11.83185	-116.997183	On board ship	Sea floor	Water unfiltered	Not Applicable	2014-05-11 16:25:00	UTC	4141	-9	-9			MUC	BGR	Senckenberg, DZMB		Not Applicable						Ecology	3000	Species density - benthos (ind/m2)	0,29	NA
Federal Institute for Geosciences and Natural Resources of Germany - PMN	BGR1	Germany	PMN	1	Active	Pacific Ocean	Clarion-Clipperton Fracture Zone	BGRPMN1X_East	East	NA	NA	MANGAN 2014_KM14-08	Kilo Moana	#28_MUC		BD3000	11.83185	-116.997183	On board ship	Sea floor	Water unfiltered	Not Applicable	2014-05-11 16:25:00	UTC	4141	-9	-9			MUC	BGR	Senckenberg, DZMB		Not Applicable						Organism Details	3000	Sex	Unidentified	NA
Federal Institute for Geosciences and Natural Resources of Germany - PMN	BGR1	Germany	PMN	1	Active	Pacific Ocean	Clarion-Clipperton Fracture Zone	BGRPMN1X_East	East	NA	NA	MANGAN 2014_KM14-08	Kilo Moana	#28_MUC		BD3000	11.83185	-116.997183	On board ship	Sea floor	Water unfiltered	Not Applicable	2014-05-11 16:25:00	UTC	4141	-9	-9			MUC	BGR	Senckenberg, DZMB		Not Applicable						Taxonomist information	3000	Taxonomist	Not Reported	NA
Federal Institute for Geosciences and Natural Resources of Germany - PMN	BGR1	Germany	PMN	1	Active	Pacific Ocean	Clarion-Clipperton Fracture Zone	BGRPMN1X_East	East	NA	NA	MANGAN 2014_KM14-08	Kilo Moana	#28_MUC		BD3000	11.83185	-116.997183	On board ship	Sea floor	Water unfiltered	Not Applicable	2014-05-11 16:25:00	UTC	4141	-9	-9			MUC	BGR	Senckenberg, DZMB		Not Applicable						Taxonomist information	3000	Taxonomist E-mail	Not Reported	NA
Federal Institute for Geosciences and Natural Resources of Germany - PMN	BGR1	Germany	PMN	1	Active	Pacific Ocean	Clarion-Clipperton Fracture Zone	BGRPMN1X_East	East	NA	NA	MANGAN 2014_KM14-08	Kilo Moana	#28_MUC		BD3000	11.83185	-116.997183	On board ship	Sea floor	Water unfiltered	Not Applicable	2014-05-11 16:25:00	UTC	4141	-9	-9			MUC	BGR	Senckenberg, DZMB		Not Applicable						Taxonomist information	3000	Taxonomist Institution	Not Reported	NA
Federal Institute for Geosciences and Natural Resources of Germany - PMN	BGR1	Germany	PMN	1	Active	Pacific Ocean	Clarion-Clipperton Fracture Zone	BGRPMN1X_East	East	NA	NA	MANGAN 2014_KM14-08	Kilo Moana	#28_MUC		BD3000	11.83185	-116.997183	On board ship	Sea floor	Water unfiltered	Not Applicable	2014-05-11 16:25:00	UTC	4141	-9	-9			MUC	BGR	Senckenberg, DZMB		Not Applicable						Taxonomy ID	3000	Class	Tanaidaceae	NA
Federal Institute for Geosciences and Natural Resources of Germany - PMN	BGR1	Germany	PMN	1	Active	Pacific Ocean	Clarion-Clipperton Fracture Zone	BGRPMN1X_East	East	NA	NA	MANGAN 2014_KM14-08	Kilo Moana	#28_MUC		BD3000	11.83185	-116.997183	On board ship	Sea floor	Water unfiltered	Not Applicable	2014-05-11 16:25:00	UTC	4141	-9	-9			MUC	BGR	Senckenberg, DZMB		Not Applicable						Taxonomy ID	3000	Identification Method	Not Reported	NA
Federal Institute for Geosciences and Natural Resources of Germany - PMN	BGR1	Germany	PMN	1	Active	Pacific Ocean	Clarion-Clipperton Fracture Zone	BGRPMN1X_East	East	NA	NA	MANGAN 2014_KM14-08	Kilo Moana	#28_MUC		BD3000	11.83185	-116.997183	On board ship	Sea floor	Water unfiltered	Not Applicable	2014-05-11 16:25:00	UTC	4141	-9	-9			MUC	BGR	Senckenberg, DZMB		Not Applicable						Taxonomy ID	3000	Kingdom	Not Reported	NA
Federal Institute for Geosciences and Natural Resources of Germany - PMN	BGR1	Germany	PMN	1	Active	Pacific Ocean	Clarion-Clipperton Fracture Zone	BGRPMN1X_East	East	NA	NA	MANGAN 2014_KM14-08	Kilo Moana	#28_MUC		BD3000	11.83185	-116.997183	On board ship	Sea floor	Water unfiltered	Not Applicable	2014-05-11 16:25:00	UTC	4141	-9	-9			MUC	BGR	Senckenberg, DZMB		Not Applicable						Taxonomy ID	3000	Morphotype	Not Reported	NA
Federal Institute for Geosciences and Natural Resources of Germany - PMN	BGR1	Germany	PMN	1	Active	Pacific Ocean	Clarion-Clipperton Fracture Zone	BGRPMN1X_East	East	NA	NA	MANGAN 2014_KM14-08	Kilo Moana	#28_MUC		BD3000	11.83185	-116.997183	On board ship	Sea floor	Water unfiltered	Not Applicable	2014-05-11 16:25:00	UTC	4141	-9	-9			MUC	BGR	Senckenberg, DZMB		Not Applicable						Taxonomy ID	3000	Order	Not Reported	NA
Federal Institute for Geosciences and Natural Resources of Germany - PMN	BGR1	Germany	PMN	1	Active	Pacific Ocean	Clarion-Clipperton Fracture Zone	BGRPMN1X_East	East	NA	NA	MANGAN 2014_KM14-08	Kilo Moana	#28_MUC		BD3000	11.83185	-116.997183	On board ship	Sea floor	Water unfiltered	Not Applicable	2014-05-11 16:25:00	UTC	4141	-9	-9			MUC	BGR	Senckenberg, DZMB		Not Applicable						Taxonomy ID	3000	Phylum	Arthropoda	NA
Federal Institute for Geosciences and Natural Resources of Germany - PMN	BGR1	Germany	PMN	1	Active	Pacific Ocean	Clarion-Clipperton Fracture Zone	BGRPMN1X_East	East	NA	NA	MANGAN 2014_KM14-08	Kilo Moana	#28_MUC		BD3000	11.83185	-116.997183	On board ship	Sea floor	Water unfiltered	Not Applicable	2014-05-11 16:25:00	UTC	4141	-9	-9			MUC	BGR	Senckenberg, DZMB		Not Applicable						Taxonomy information	3000	Database Taxa ID	Not Reported	NA
Federal Institute for Geosciences and Natural Resources of Germany - PMN	BGR1	Germany	PMN	1	Active	Pacific Ocean	Clarion-Clipperton Fracture Zone	BGRPMN1X_East	East	NA	NA	MANGAN 2014_KM14-08	Kilo Moana	#28_MUC		BD3000	11.83185	-116.997183	On board ship	Sea floor	Water unfiltered	Not Applicable	2014-05-11 16:25:00	UTC	4141	-9	-9			MUC	BGR	Senckenberg, DZMB		Not Applicable						Taxonomy information	3000	Taxonomic Database	Not Reported	NA
Federal Institute for Geosciences and Natural Resources of Germany - PMN	BGR1	Germany	PMN	1	Active	Pacific Ocean	Clarion-Clipperton Fracture Zone	BGRPMN1X_East	East	NA	NA	MANGAN 2014_KM14-08	Kilo Moana	#28_MUC		BD3000	11.83185	-116.997183	On board ship	Sea floor	Water unfiltered	Not Applicable	2014-05-11 16:25:00	UTC	4141	-9	-9			MUC	BGR	Senckenberg, DZMB		Not Applicable						Taxonomy information	3000	Taxonomic Status	Uncertain	NA
Federal Institute for Geosciences and Natural Resources of Germany - PMN	BGR1	Germany	PMN	1	Active	Pacific Ocean	Clarion-Clipperton Fracture Zone	BGRPMN1X_East	East	NA	NA	MANGAN 2014_KM14-08	Kilo Moana	#28_MUC		BD3001	11.83185	-116.997183	On board ship	Sea floor	Water unfiltered	Not Applicable	2014-05-11 16:25:00	UTC	4141	-9	-9			MUC	BGR	Senckenberg, DZMB		Not Applicable						Ecology	3001	Nominal size Category	meio	NA
Federal Institute for Geosciences and Natural Resources of Germany - PMN	BGR1	Germany	PMN	1	Active	Pacific Ocean	Clarion-Clipperton Fracture Zone	BGRPMN1X_East	East	NA	NA	MANGAN 2014_KM14-08	Kilo Moana	#28_MUC		BD3001	11.83185	-116.997183	On board ship	Sea floor	Water unfiltered	Not Applicable	2014-05-11 16:25:00	UTC	4141	-9	-9			MUC	BGR	Senckenberg, DZMB		Not Applicable						Ecology	3001	Number of individuals	28	NA
Federal Institute for Geosciences and Natural Resources of Germany - PMN	BGR1	Germany	PMN	1	Active	Pacific Ocean	Clarion-Clipperton Fracture Zone	BGRPMN1X_East	East	NA	NA	MANGAN 2014_KM14-08	Kilo Moana	#28_MUC		BD3001	11.83185	-116.997183	On board ship	Sea floor	Water unfiltered	Not Applicable	2014-05-11 16:25:00	UTC	4141	-9	-9			MUC	BGR	Senckenberg, DZMB		Not Applicable						Ecology	3001	Relative abundance (%)	0.31	NA
Federal Institute for Geosciences and Natural Resources of Germany - PMN	BGR1	Germany	PMN	1	Active	Pacific Ocean	Clarion-Clipperton Fracture Zone	BGRPMN1X_East	East	NA	NA	MANGAN 2014_KM14-08	Kilo Moana	#28_MUC		BD3001	11.83185	-116.997183	On board ship	Sea floor	Water unfiltered	Not Applicable	2014-05-11 16:25:00	UTC	4141	-9	-9			MUC	BGR	Senckenberg, DZMB		Not Applicable						Ecology	3001	Species density - benthos (ind/m2)	1,35	NA
Federal Institute for Geosciences and Natural Resources of Germany - PMN	BGR1	Germany	PMN	1	Active	Pacific Ocean	Clarion-Clipperton Fracture Zone	BGRPMN1X_East	East	NA	NA	MANGAN 2014_KM14-08	Kilo Moana	#28_MUC		BD3001	11.83185	-116.997183	On board ship	Sea floor	Water unfiltered	Not Applicable	2014-05-11 16:25:00	UTC	4141	-9	-9			MUC	BGR	Senckenberg, DZMB		Not Applicable						Organism Details	3001	Sex	Unidentified	NA
Federal Institute for Geosciences and Natural Resources of Germany - PMN	BGR1	Germany	PMN	1	Active	Pacific Ocean	Clarion-Clipperton Fracture Zone	BGRPMN1X_East	East	NA	NA	MANGAN 2014_KM14-08	Kilo Moana	#28_MUC		BD3001	11.83185	-116.997183	On board ship	Sea floor	Water unfiltered	Not Applicable	2014-05-11 16:25:00	UTC	4141	-9	-9			MUC	BGR	Senckenberg, DZMB		Not Applicable						Taxonomist information	3001	Taxonomist	Not Reported	NA
Federal Institute for Geosciences and Natural Resources of Germany - PMN	BGR1	Germany	PMN	1	Active	Pacific Ocean	Clarion-Clipperton Fracture Zone	BGRPMN1X_East	East	NA	NA	MANGAN 2014_KM14-08	Kilo Moana	#28_MUC		BD3001	11.83185	-116.997183	On board ship	Sea floor	Water unfiltered	Not Applicable	2014-05-11 16:25:00	UTC	4141	-9	-9			MUC	BGR	Senckenberg, DZMB		Not Applicable						Taxonomist information	3001	Taxonomist E-mail	Not Reported	NA
Federal Institute for Geosciences and Natural Resources of Germany - PMN	BGR1	Germany	PMN	1	Active	Pacific Ocean	Clarion-Clipperton Fracture Zone	BGRPMN1X_East	East	NA	NA	MANGAN 2014_KM14-08	Kilo Moana	#28_MUC		BD3001	11.83185	-116.997183	On board ship	Sea floor	Water unfiltered	Not Applicable	2014-05-11 16:25:00	UTC	4141	-9	-9			MUC	BGR	Senckenberg, DZMB		Not Applicable						Taxonomist information	3001	Taxonomist Institution	Not Reported	NA
Federal Institute for Geosciences and Natural Resources of Germany - PMN	BGR1	Germany	PMN	1	Active	Pacific Ocean	Clarion-Clipperton Fracture Zone	BGRPMN1X_East	East	NA	NA	MANGAN 2014_KM14-08	Kilo Moana	#28_MUC		BD3001	11.83185	-116.997183	On board ship	Sea floor	Water unfiltered	Not Applicable	2014-05-11 16:25:00	UTC	4141	-9	-9			MUC	BGR	Senckenberg, DZMB		Not Applicable						Taxonomy ID	3001	Class	Tantulocarida	NA
Federal Institute for Geosciences and Natural Resources of Germany - PMN	BGR1	Germany	PMN	1	Active	Pacific Ocean	Clarion-Clipperton Fracture Zone	BGRPMN1X_East	East	NA	NA	MANGAN 2014_KM14-08	Kilo Moana	#28_MUC		BD3001	11.83185	-116.997183	On board ship	Sea floor	Water unfiltered	Not Applicable	2014-05-11 16:25:00	UTC	4141	-9	-9			MUC	BGR	Senckenberg, DZMB		Not Applicable						Taxonomy ID	3001	Identification Method	Not Reported	NA
Federal Institute for Geosciences and Natural Resources of Germany - PMN	BGR1	Germany	PMN	1	Active	Pacific Ocean	Clarion-Clipperton Fracture Zone	BGRPMN1X_East	East	NA	NA	MANGAN 2014_KM14-08	Kilo Moana	#28_MUC		BD3001	11.83185	-116.997183	On board ship	Sea floor	Water unfiltered	Not Applicable	2014-05-11 16:25:00	UTC	4141	-9	-9			MUC	BGR	Senckenberg, DZMB		Not Applicable						Taxonomy ID	3001	Kingdom	Not Reported	NA
Federal Institute for Geosciences and Natural Resources of Germany - PMN	BGR1	Germany	PMN	1	Active	Pacific Ocean	Clarion-Clipperton Fracture Zone	BGRPMN1X_East	East	NA	NA	MANGAN 2014_KM14-08	Kilo Moana	#28_MUC		BD3001	11.83185	-116.997183	On board ship	Sea floor	Water unfiltered	Not Applicable	2014-05-11 16:25:00	UTC	4141	-9	-9			MUC	BGR	Senckenberg, DZMB		Not Applicable						Taxonomy ID	3001	Morphotype	Not Reported	NA
Federal Institute for Geosciences and Natural Resources of Germany - PMN	BGR1	Germany	PMN	1	Active	Pacific Ocean	Clarion-Clipperton Fracture Zone	BGRPMN1X_East	East	NA	NA	MANGAN 2014_KM14-08	Kilo Moana	#28_MUC		BD3001	11.83185	-116.997183	On board ship	Sea floor	Water unfiltered	Not Applicable	2014-05-11 16:25:00	UTC	4141	-9	-9			MUC	BGR	Senckenberg, DZMB		Not Applicable						Taxonomy ID	3001	Order	Not Reported	NA
Federal Institute for Geosciences and Natural Resources of Germany - PMN	BGR1	Germany	PMN	1	Active	Pacific Ocean	Clarion-Clipperton Fracture Zone	BGRPMN1X_East	East	NA	NA	MANGAN 2014_KM14-08	Kilo Moana	#28_MUC		BD3001	11.83185	-116.997183	On board ship	Sea floor	Water unfiltered	Not Applicable	2014-05-11 16:25:00	UTC	4141	-9	-9			MUC	BGR	Senckenberg, DZMB		Not Applicable						Taxonomy ID	3001	Phylum	Arthropoda	NA
Federal Institute for Geosciences and Natural Resources of Germany - PMN	BGR1	Germany	PMN	1	Active	Pacific Ocean	Clarion-Clipperton Fracture Zone	BGRPMN1X_East	East	NA	NA	MANGAN 2014_KM14-08	Kilo Moana	#28_MUC		BD3001	11.83185	-116.997183	On board ship	Sea floor	Water unfiltered	Not Applicable	2014-05-11 16:25:00	UTC	4141	-9	-9			MUC	BGR	Senckenberg, DZMB		Not Applicable						Taxonomy information	3001	Database Taxa ID	Not Reported	NA
Federal Institute for Geosciences and Natural Resources of Germany - PMN	BGR1	Germany	PMN	1	Active	Pacific Ocean	Clarion-Clipperton Fracture Zone	BGRPMN1X_East	East	NA	NA	MANGAN 2014_KM14-08	Kilo Moana	#28_MUC		BD3001	11.83185	-116.997183	On board ship	Sea floor	Water unfiltered	Not Applicable	2014-05-11 16:25:00	UTC	4141	-9	-9			MUC	BGR	Senckenberg, DZMB		Not Applicable						Taxonomy information	3001	Taxonomic Database	Not Reported	NA
Federal Institute for Geosciences and Natural Resources of Germany - PMN	BGR1	Germany	PMN	1	Active	Pacific Ocean	Clarion-Clipperton Fracture Zone	BGRPMN1X_East	East	NA	NA	MANGAN 2014_KM14-08	Kilo Moana	#28_MUC		BD3001	11.83185	-116.997183	On board ship	Sea floor	Water unfiltered	Not Applicable	2014-05-11 16:25:00	UTC	4141	-9	-9			MUC	BGR	Senckenberg, DZMB		Not Applicable						Taxonomy information	3001	Taxonomic Status	Uncertain	NA
Federal Institute for Geosciences and Natural Resources of Germany - PMN	BGR1	Germany	PMN	1	Active	Pacific Ocean	Clarion-Clipperton Fracture Zone	BGRPMN1X_East	East	NA	NA	MANGAN 2014_KM14-08	Kilo Moana	#28_MUC		BD3002	11.83185	-116.997183	On board ship	Sea floor	Water unfiltered	Not Applicable	2014-05-11 16:25:00	UTC	4141	-9	-9			MUC	BGR	Senckenberg, DZMB		Not Applicable						Ecology	3002	Nominal size Category	meio	NA
Federal Institute for Geosciences and Natural Resources of Germany - PMN	BGR1	Germany	PMN	1	Active	Pacific Ocean	Clarion-Clipperton Fracture Zone	BGRPMN1X_East	East	NA	NA	MANGAN 2014_KM14-08	Kilo Moana	#28_MUC		BD3002	11.83185	-116.997183	On board ship	Sea floor	Water unfiltered	Not Applicable	2014-05-11 16:25:00	UTC	4141	-9	-9			MUC	BGR	Senckenberg, DZMB		Not Applicable						Ecology	3002	Number of individuals	9	NA
Federal Institute for Geosciences and Natural Resources of Germany - PMN	BGR1	Germany	PMN	1	Active	Pacific Ocean	Clarion-Clipperton Fracture Zone	BGRPMN1X_East	East	NA	NA	MANGAN 2014_KM14-08	Kilo Moana	#28_MUC		BD3002	11.83185	-116.997183	On board ship	Sea floor	Water unfiltered	Not Applicable	2014-05-11 16:25:00	UTC	4141	-9	-9			MUC	BGR	Senckenberg, DZMB		Not Applicable						Ecology	3002	Relative abundance (%)	0.1	NA
Federal Institute for Geosciences and Natural Resources of Germany - PMN	BGR1	Germany	PMN	1	Active	Pacific Ocean	Clarion-Clipperton Fracture Zone	BGRPMN1X_East	East	NA	NA	MANGAN 2014_KM14-08	Kilo Moana	#28_MUC		BD3002	11.83185	-116.997183	On board ship	Sea floor	Water unfiltered	Not Applicable	2014-05-11 16:25:00	UTC	4141	-9	-9			MUC	BGR	Senckenberg, DZMB		Not Applicable						Ecology	3002	Species density - benthos (ind/m2)	0,43	NA
Federal Institute for Geosciences and Natural Resources of Germany - PMN	BGR1	Germany	PMN	1	Active	Pacific Ocean	Clarion-Clipperton Fracture Zone	BGRPMN1X_East	East	NA	NA	MANGAN 2014_KM14-08	Kilo Moana	#28_MUC		BD3002	11.83185	-116.997183	On board ship	Sea floor	Water unfiltered	Not Applicable	2014-05-11 16:25:00	UTC	4141	-9	-9			MUC	BGR	Senckenberg, DZMB		Not Applicable						Organism Details	3002	Sex	Unidentified	NA
Federal Institute for Geosciences and Natural Resources of Germany - PMN	BGR1	Germany	PMN	1	Active	Pacific Ocean	Clarion-Clipperton Fracture Zone	BGRPMN1X_East	East	NA	NA	MANGAN 2014_KM14-08	Kilo Moana	#28_MUC		BD3002	11.83185	-116.997183	On board ship	Sea floor	Water unfiltered	Not Applicable	2014-05-11 16:25:00	UTC	4141	-9	-9			MUC	BGR	Senckenberg, DZMB		Not Applicable						Taxonomist information	3002	Taxonomist	Not Reported	NA
Federal Institute for Geosciences and Natural Resources of Germany - PMN	BGR1	Germany	PMN	1	Active	Pacific Ocean	Clarion-Clipperton Fracture Zone	BGRPMN1X_East	East	NA	NA	MANGAN 2014_KM14-08	Kilo Moana	#28_MUC		BD3002	11.83185	-116.997183	On board ship	Sea floor	Water unfiltered	Not Applicable	2014-05-11 16:25:00	UTC	4141	-9	-9			MUC	BGR	Senckenberg, DZMB		Not Applicable						Taxonomist information	3002	Taxonomist E-mail	Not Reported	NA
Federal Institute for Geosciences and Natural Resources of Germany - PMN	BGR1	Germany	PMN	1	Active	Pacific Ocean	Clarion-Clipperton Fracture Zone	BGRPMN1X_East	East	NA	NA	MANGAN 2014_KM14-08	Kilo Moana	#28_MUC		BD3002	11.83185	-116.997183	On board ship	Sea floor	Water unfiltered	Not Applicable	2014-05-11 16:25:00	UTC	4141	-9	-9			MUC	BGR	Senckenberg, DZMB		Not Applicable						Taxonomist information	3002	Taxonomist Institution	Not Reported	NA
Federal Institute for Geosciences and Natural Resources of Germany - PMN	BGR1	Germany	PMN	1	Active	Pacific Ocean	Clarion-Clipperton Fracture Zone	BGRPMN1X_East	East	NA	NA	MANGAN 2014_KM14-08	Kilo Moana	#28_MUC		BD3002	11.83185	-116.997183	On board ship	Sea floor	Water unfiltered	Not Applicable	2014-05-11 16:25:00	UTC	4141	-9	-9			MUC	BGR	Senckenberg, DZMB		Not Applicable						Taxonomy ID	3002	Class	Not Reported	NA
Federal Institute for Geosciences and Natural Resources of Germany - PMN	BGR1	Germany	PMN	1	Active	Pacific Ocean	Clarion-Clipperton Fracture Zone	BGRPMN1X_East	East	NA	NA	MANGAN 2014_KM14-08	Kilo Moana	#28_MUC		BD3002	11.83185	-116.997183	On board ship	Sea floor	Water unfiltered	Not Applicable	2014-05-11 16:25:00	UTC	4141	-9	-9			MUC	BGR	Senckenberg, DZMB		Not Applicable						Taxonomy ID	3002	Identification Method	Not Reported	NA
Federal Institute for Geosciences and Natural Resources of Germany - PMN	BGR1	Germany	PMN	1	Active	Pacific Ocean	Clarion-Clipperton Fracture Zone	BGRPMN1X_East	East	NA	NA	MANGAN 2014_KM14-08	Kilo Moana	#28_MUC		BD3002	11.83185	-116.997183	On board ship	Sea floor	Water unfiltered	Not Applicable	2014-05-11 16:25:00	UTC	4141	-9	-9			MUC	BGR	Senckenberg, DZMB		Not Applicable						Taxonomy ID	3002	Kingdom	Not Reported	NA
Federal Institute for Geosciences and Natural Resources of Germany - PMN	BGR1	Germany	PMN	1	Active	Pacific Ocean	Clarion-Clipperton Fracture Zone	BGRPMN1X_East	East	NA	NA	MANGAN 2014_KM14-08	Kilo Moana	#28_MUC		BD3002	11.83185	-116.997183	On board ship	Sea floor	Water unfiltered	Not Applicable	2014-05-11 16:25:00	UTC	4141	-9	-9			MUC	BGR	Senckenberg, DZMB		Not Applicable						Taxonomy ID	3002	Morphotype	Not Reported	NA
Federal Institute for Geosciences and Natural Resources of Germany - PMN	BGR1	Germany	PMN	1	Active	Pacific Ocean	Clarion-Clipperton Fracture Zone	BGRPMN1X_East	East	NA	NA	MANGAN 2014_KM14-08	Kilo Moana	#28_MUC		BD3002	11.83185	-116.997183	On board ship	Sea floor	Water unfiltered	Not Applicable	2014-05-11 16:25:00	UTC	4141	-9	-9			MUC	BGR	Senckenberg, DZMB		Not Applicable						Taxonomy ID	3002	Order	Not Reported	NA
Federal Institute for Geosciences and Natural Resources of Germany - PMN	BGR1	Germany	PMN	1	Active	Pacific Ocean	Clarion-Clipperton Fracture Zone	BGRPMN1X_East	East	NA	NA	MANGAN 2014_KM14-08	Kilo Moana	#28_MUC		BD3002	11.83185	-116.997183	On board ship	Sea floor	Water unfiltered	Not Applicable	2014-05-11 16:25:00	UTC	4141	-9	-9			MUC	BGR	Senckenberg, DZMB		Not Applicable						Taxonomy ID	3002	Phylum	Tardigrada	NA
Federal Institute for Geosciences and Natural Resources of Germany - PMN	BGR1	Germany	PMN	1	Active	Pacific Ocean	Clarion-Clipperton Fracture Zone	BGRPMN1X_East	East	NA	NA	MANGAN 2014_KM14-08	Kilo Moana	#28_MUC		BD3002	11.83185	-116.997183	On board ship	Sea floor	Water unfiltered	Not Applicable	2014-05-11 16:25:00	UTC	4141	-9	-9			MUC	BGR	Senckenberg, DZMB		Not Applicable						Taxonomy information	3002	Database Taxa ID	Not Reported	NA
Federal Institute for Geosciences and Natural Resources of Germany - PMN	BGR1	Germany	PMN	1	Active	Pacific Ocean	Clarion-Clipperton Fracture Zone	BGRPMN1X_East	East	NA	NA	MANGAN 2014_KM14-08	Kilo Moana	#28_MUC		BD3002	11.83185	-116.997183	On board ship	Sea floor	Water unfiltered	Not Applicable	2014-05-11 16:25:00	UTC	4141	-9	-9			MUC	BGR	Senckenberg, DZMB		Not Applicable						Taxonomy information	3002	Taxonomic Database	Not Reported	NA
Federal Institute for Geosciences and Natural Resources of Germany - PMN	BGR1	Germany	PMN	1	Active	Pacific Ocean	Clarion-Clipperton Fracture Zone	BGRPMN1X_East	East	NA	NA	MANGAN 2014_KM14-08	Kilo Moana	#28_MUC		BD3002	11.83185	-116.997183	On board ship	Sea floor	Water unfiltered	Not Applicable	2014-05-11 16:25:00	UTC	4141	-9	-9			MUC	BGR	Senckenberg, DZMB		Not Applicable						Taxonomy information	3002	Taxonomic Status	Uncertain	NA
Federal Institute for Geosciences and Natural Resources of Germany - PMN	BGR1	Germany	PMN	1	Active	Pacific Ocean	Clarion-Clipperton Fracture Zone	BGRPMN1X_East	East	NA	NA	MANGAN 2014_KM14-08	Kilo Moana	#28_MUC		BD3003	11.83185	-116.997183	On board ship	Sea floor	Water unfiltered	Not Applicable	2014-05-11 16:25:00	UTC	4141	-9	-9			MUC	BGR	Senckenberg, DZMB		Not Applicable						Ecology	3003	Nominal size Category	meio	NA
Federal Institute for Geosciences and Natural Resources of Germany - PMN	BGR1	Germany	PMN	1	Active	Pacific Ocean	Clarion-Clipperton Fracture Zone	BGRPMN1X_East	East	NA	NA	MANGAN 2014_KM14-08	Kilo Moana	#28_MUC		BD3003	11.83185	-116.997183	On board ship	Sea floor	Water unfiltered	Not Applicable	2014-05-11 16:25:00	UTC	4141	-9	-9			MUC	BGR	Senckenberg, DZMB		Not Applicable						Ecology	3003	Number of individuals	3	NA
Federal Institute for Geosciences and Natural Resources of Germany - PMN	BGR1	Germany	PMN	1	Active	Pacific Ocean	Clarion-Clipperton Fracture Zone	BGRPMN1X_East	East	NA	NA	MANGAN 2014_KM14-08	Kilo Moana	#28_MUC		BD3003	11.83185	-116.997183	On board ship	Sea floor	Water unfiltered	Not Applicable	2014-05-11 16:25:00	UTC	4141	-9	-9			MUC	BGR	Senckenberg, DZMB		Not Applicable						Ecology	3003	Relative abundance (%)	0.03	NA
Federal Institute for Geosciences and Natural Resources of Germany - PMN	BGR1	Germany	PMN	1	Active	Pacific Ocean	Clarion-Clipperton Fracture Zone	BGRPMN1X_East	East	NA	NA	MANGAN 2014_KM14-08	Kilo Moana	#28_MUC		BD3003	11.83185	-116.997183	On board ship	Sea floor	Water unfiltered	Not Applicable	2014-05-11 16:25:00	UTC	4141	-9	-9			MUC	BGR	Senckenberg, DZMB		Not Applicable						Ecology	3003	Species density - benthos (ind/m2)	0,14	NA
Federal Institute for Geosciences and Natural Resources of Germany - PMN	BGR1	Germany	PMN	1	Active	Pacific Ocean	Clarion-Clipperton Fracture Zone	BGRPMN1X_East	East	NA	NA	MANGAN 2014_KM14-08	Kilo Moana	#28_MUC		BD3003	11.83185	-116.997183	On board ship	Sea floor	Water unfiltered	Not Applicable	2014-05-11 16:25:00	UTC	4141	-9	-9			MUC	BGR	Senckenberg, DZMB		Not Applicable						Organism Details	3003	Sex	Unidentified	NA
Federal Institute for Geosciences and Natural Resources of Germany - PMN	BGR1	Germany	PMN	1	Active	Pacific Ocean	Clarion-Clipperton Fracture Zone	BGRPMN1X_East	East	NA	NA	MANGAN 2014_KM14-08	Kilo Moana	#28_MUC		BD3003	11.83185	-116.997183	On board ship	Sea floor	Water unfiltered	Not Applicable	2014-05-11 16:25:00	UTC	4141	-9	-9			MUC	BGR	Senckenberg, DZMB		Not Applicable						Taxonomist information	3003	Taxonomist	Not Reported	NA
Federal Institute for Geosciences and Natural Resources of Germany - PMN	BGR1	Germany	PMN	1	Active	Pacific Ocean	Clarion-Clipperton Fracture Zone	BGRPMN1X_East	East	NA	NA	MANGAN 2014_KM14-08	Kilo Moana	#28_MUC		BD3003	11.83185	-116.997183	On board ship	Sea floor	Water unfiltered	Not Applicable	2014-05-11 16:25:00	UTC	4141	-9	-9			MUC	BGR	Senckenberg, DZMB		Not Applicable						Taxonomist information	3003	Taxonomist E-mail	Not Reported	NA
Federal Institute for Geosciences and Natural Resources of Germany - PMN	BGR1	Germany	PMN	1	Active	Pacific Ocean	Clarion-Clipperton Fracture Zone	BGRPMN1X_East	East	NA	NA	MANGAN 2014_KM14-08	Kilo Moana	#28_MUC		BD3003	11.83185	-116.997183	On board ship	Sea floor	Water unfiltered	Not Applicable	2014-05-11 16:25:00	UTC	4141	-9	-9			MUC	BGR	Senckenberg, DZMB		Not Applicable						Taxonomist information	3003	Taxonomist Institution	Not Reported	NA
Federal Institute for Geosciences and Natural Resources of Germany - PMN	BGR1	Germany	PMN	1	Active	Pacific Ocean	Clarion-Clipperton Fracture Zone	BGRPMN1X_East	East	NA	NA	MANGAN 2014_KM14-08	Kilo Moana	#28_MUC		BD3003	11.83185	-116.997183	On board ship	Sea floor	Water unfiltered	Not Applicable	2014-05-11 16:25:00	UTC	4141	-9	-9			MUC	BGR	Senckenberg, DZMB		Not Applicable						Taxonomy ID	3003	Class	Not Reported	NA
Federal Institute for Geosciences and Natural Resources of Germany - PMN	BGR1	Germany	PMN	1	Active	Pacific Ocean	Clarion-Clipperton Fracture Zone	BGRPMN1X_East	East	NA	NA	MANGAN 2014_KM14-08	Kilo Moana	#28_MUC		BD3003	11.83185	-116.997183	On board ship	Sea floor	Water unfiltered	Not Applicable	2014-05-11 16:25:00	UTC	4141	-9	-9			MUC	BGR	Senckenberg, DZMB		Not Applicable						Taxonomy ID	3003	Identification Method	Not Reported	NA
Federal Institute for Geosciences and Natural Resources of Germany - PMN	BGR1	Germany	PMN	1	Active	Pacific Ocean	Clarion-Clipperton Fracture Zone	BGRPMN1X_East	East	NA	NA	MANGAN 2014_KM14-08	Kilo Moana	#28_MUC		BD3003	11.83185	-116.997183	On board ship	Sea floor	Water unfiltered	Not Applicable	2014-05-11 16:25:00	UTC	4141	-9	-9			MUC	BGR	Senckenberg, DZMB		Not Applicable						Taxonomy ID	3003	Kingdom	Not Reported	NA
Federal Institute for Geosciences and Natural Resources of Germany - PMN	BGR1	Germany	PMN	1	Active	Pacific Ocean	Clarion-Clipperton Fracture Zone	BGRPMN1X_East	East	NA	NA	MANGAN 2014_KM14-08	Kilo Moana	#28_MUC		BD3003	11.83185	-116.997183	On board ship	Sea floor	Water unfiltered	Not Applicable	2014-05-11 16:25:00	UTC	4141	-9	-9			MUC	BGR	Senckenberg, DZMB		Not Applicable						Taxonomy ID	3003	Morphotype	Not Reported	NA
Federal Institute for Geosciences and Natural Resources of Germany - PMN	BGR1	Germany	PMN	1	Active	Pacific Ocean	Clarion-Clipperton Fracture Zone	BGRPMN1X_East	East	NA	NA	MANGAN 2014_KM14-08	Kilo Moana	#28_MUC		BD3003	11.83185	-116.997183	On board ship	Sea floor	Water unfiltered	Not Applicable	2014-05-11 16:25:00	UTC	4141	-9	-9			MUC	BGR	Senckenberg, DZMB		Not Applicable						Taxonomy ID	3003	Order	Not Reported	NA
Federal Institute for Geosciences and Natural Resources of Germany - PMN	BGR1	Germany	PMN	1	Active	Pacific Ocean	Clarion-Clipperton Fracture Zone	BGRPMN1X_East	East	NA	NA	MANGAN 2014_KM14-08	Kilo Moana	#28_MUC		BD3003	11.83185	-116.997183	On board ship	Sea floor	Water unfiltered	Not Applicable	2014-05-11 16:25:00	UTC	4141	-9	-9			MUC	BGR	Senckenberg, DZMB		Not Applicable						Taxonomy ID	3003	Phylum	others	NA
Federal Institute for Geosciences and Natural Resources of Germany - PMN	BGR1	Germany	PMN	1	Active	Pacific Ocean	Clarion-Clipperton Fracture Zone	BGRPMN1X_East	East	NA	NA	MANGAN 2014_KM14-08	Kilo Moana	#28_MUC		BD3003	11.83185	-116.997183	On board ship	Sea floor	Water unfiltered	Not Applicable	2014-05-11 16:25:00	UTC	4141	-9	-9			MUC	BGR	Senckenberg, DZMB		Not Applicable						Taxonomy information	3003	Database Taxa ID	Not Reported	NA
Federal Institute for Geosciences and Natural Resources of Germany - PMN	BGR1	Germany	PMN	1	Active	Pacific Ocean	Clarion-Clipperton Fracture Zone	BGRPMN1X_East	East	NA	NA	MANGAN 2014_KM14-08	Kilo Moana	#28_MUC		BD3003	11.83185	-116.997183	On board ship	Sea floor	Water unfiltered	Not Applicable	2014-05-11 16:25:00	UTC	4141	-9	-9			MUC	BGR	Senckenberg, DZMB		Not Applicable						Taxonomy information	3003	Taxonomic Database	Not Reported	NA
Federal Institute for Geosciences and Natural Resources of Germany - PMN	BGR1	Germany	PMN	1	Active	Pacific Ocean	Clarion-Clipperton Fracture Zone	BGRPMN1X_East	East	NA	NA	MANGAN 2014_KM14-08	Kilo Moana	#28_MUC		BD3003	11.83185	-116.997183	On board ship	Sea floor	Water unfiltered	Not Applicable	2014-05-11 16:25:00	UTC	4141	-9	-9			MUC	BGR	Senckenberg, DZMB		Not Applicable						Taxonomy information	3003	Taxonomic Status	Uncertain	NA
Federal Institute for Geosciences and Natural Resources of Germany - PMN	BGR1	Germany	PMN	1	Active	Pacific Ocean	Clarion-Clipperton Fracture Zone	BGRPMN1X_East	East	NA	NA	MANGAN 2014_KM14-08	Kilo Moana	#83_MUC		BD3004	11.7979	-117.50965	On board ship	Sea floor	Water unfiltered	Not Applicable	2014-05-21 12:47:00	UTC	4361	-9	-9			MUC	BGR	Senckenberg, DZMB		Not Applicable						Ecology	3004	Nominal size Category	meio	NA
Federal Institute for Geosciences and Natural Resources of Germany - PMN	BGR1	Germany	PMN	1	Active	Pacific Ocean	Clarion-Clipperton Fracture Zone	BGRPMN1X_East	East	NA	NA	MANGAN 2014_KM14-08	Kilo Moana	#83_MUC		BD3004	11.7979	-117.50965	On board ship	Sea floor	Water unfiltered	Not Applicable	2014-05-21 12:47:00	UTC	4361	-9	-9			MUC	BGR	Senckenberg, DZMB		Not Applicable						Ecology	3004	Number of individuals	3	NA
Federal Institute for Geosciences and Natural Resources of Germany - PMN	BGR1	Germany	PMN	1	Active	Pacific Ocean	Clarion-Clipperton Fracture Zone	BGRPMN1X_East	East	NA	NA	MANGAN 2014_KM14-08	Kilo Moana	#83_MUC		BD3004	11.7979	-117.50965	On board ship	Sea floor	Water unfiltered	Not Applicable	2014-05-21 12:47:00	UTC	4361	-9	-9			MUC	BGR	Senckenberg, DZMB		Not Applicable						Ecology	3004	Relative abundance (%)	0.03	NA
Federal Institute for Geosciences and Natural Resources of Germany - PMN	BGR1	Germany	PMN	1	Active	Pacific Ocean	Clarion-Clipperton Fracture Zone	BGRPMN1X_East	East	NA	NA	MANGAN 2014_KM14-08	Kilo Moana	#83_MUC		BD3004	11.7979	-117.50965	On board ship	Sea floor	Water unfiltered	Not Applicable	2014-05-21 12:47:00	UTC	4361	-9	-9			MUC	BGR	Senckenberg, DZMB		Not Applicable						Ecology	3004	Species density - benthos (ind/m2)	0,14	NA
Federal Institute for Geosciences and Natural Resources of Germany - PMN	BGR1	Germany	PMN	1	Active	Pacific Ocean	Clarion-Clipperton Fracture Zone	BGRPMN1X_East	East	NA	NA	MANGAN 2014_KM14-08	Kilo Moana	#83_MUC		BD3004	11.7979	-117.50965	On board ship	Sea floor	Water unfiltered	Not Applicable	2014-05-21 12:47:00	UTC	4361	-9	-9			MUC	BGR	Senckenberg, DZMB		Not Applicable						Organism Details	3004	Sex	Unidentified	NA
Federal Institute for Geosciences and Natural Resources of Germany - PMN	BGR1	Germany	PMN	1	Active	Pacific Ocean	Clarion-Clipperton Fracture Zone	BGRPMN1X_East	East	NA	NA	MANGAN 2014_KM14-08	Kilo Moana	#83_MUC		BD3004	11.7979	-117.50965	On board ship	Sea floor	Water unfiltered	Not Applicable	2014-05-21 12:47:00	UTC	4361	-9	-9			MUC	BGR	Senckenberg, DZMB		Not Applicable						Taxonomist information	3004	Taxonomist	Not Reported	NA
Federal Institute for Geosciences and Natural Resources of Germany - PMN	BGR1	Germany	PMN	1	Active	Pacific Ocean	Clarion-Clipperton Fracture Zone	BGRPMN1X_East	East	NA	NA	MANGAN 2014_KM14-08	Kilo Moana	#83_MUC		BD3004	11.7979	-117.50965	On board ship	Sea floor	Water unfiltered	Not Applicable	2014-05-21 12:47:00	UTC	4361	-9	-9			MUC	BGR	Senckenberg, DZMB		Not Applicable						Taxonomist information	3004	Taxonomist E-mail	Not Reported	NA
Federal Institute for Geosciences and Natural Resources of Germany - PMN	BGR1	Germany	PMN	1	Active	Pacific Ocean	Clarion-Clipperton Fracture Zone	BGRPMN1X_East	East	NA	NA	MANGAN 2014_KM14-08	Kilo Moana	#83_MUC		BD3004	11.7979	-117.50965	On board ship	Sea floor	Water unfiltered	Not Applicable	2014-05-21 12:47:00	UTC	4361	-9	-9			MUC	BGR	Senckenberg, DZMB		Not Applicable						Taxonomist information	3004	Taxonomist Institution	Not Reported	NA
Federal Institute for Geosciences and Natural Resources of Germany - PMN	BGR1	Germany	PMN	1	Active	Pacific Ocean	Clarion-Clipperton Fracture Zone	BGRPMN1X_East	East	NA	NA	MANGAN 2014_KM14-08	Kilo Moana	#83_MUC		BD3004	11.7979	-117.50965	On board ship	Sea floor	Water unfiltered	Not Applicable	2014-05-21 12:47:00	UTC	4361	-9	-9			MUC	BGR	Senckenberg, DZMB		Not Applicable						Taxonomy ID	3004	Class	Acari	NA
Federal Institute for Geosciences and Natural Resources of Germany - PMN	BGR1	Germany	PMN	1	Active	Pacific Ocean	Clarion-Clipperton Fracture Zone	BGRPMN1X_East	East	NA	NA	MANGAN 2014_KM14-08	Kilo Moana	#83_MUC		BD3004	11.7979	-117.50965	On board ship	Sea floor	Water unfiltered	Not Applicable	2014-05-21 12:47:00	UTC	4361	-9	-9			MUC	BGR	Senckenberg, DZMB		Not Applicable						Taxonomy ID	3004	Identification Method	Not Reported	NA
Federal Institute for Geosciences and Natural Resources of Germany - PMN	BGR1	Germany	PMN	1	Active	Pacific Ocean	Clarion-Clipperton Fracture Zone	BGRPMN1X_East	East	NA	NA	MANGAN 2014_KM14-08	Kilo Moana	#83_MUC		BD3004	11.7979	-117.50965	On board ship	Sea floor	Water unfiltered	Not Applicable	2014-05-21 12:47:00	UTC	4361	-9	-9			MUC	BGR	Senckenberg, DZMB		Not Applicable						Taxonomy ID	3004	Kingdom	Not Reported	NA
Federal Institute for Geosciences and Natural Resources of Germany - PMN	BGR1	Germany	PMN	1	Active	Pacific Ocean	Clarion-Clipperton Fracture Zone	BGRPMN1X_East	East	NA	NA	MANGAN 2014_KM14-08	Kilo Moana	#83_MUC		BD3004	11.7979	-117.50965	On board ship	Sea floor	Water unfiltered	Not Applicable	2014-05-21 12:47:00	UTC	4361	-9	-9			MUC	BGR	Senckenberg, DZMB		Not Applicable						Taxonomy ID	3004	Morphotype	Not Reported	NA
Federal Institute for Geosciences and Natural Resources of Germany - PMN	BGR1	Germany	PMN	1	Active	Pacific Ocean	Clarion-Clipperton Fracture Zone	BGRPMN1X_East	East	NA	NA	MANGAN 2014_KM14-08	Kilo Moana	#83_MUC		BD3004	11.7979	-117.50965	On board ship	Sea floor	Water unfiltered	Not Applicable	2014-05-21 12:47:00	UTC	4361	-9	-9			MUC	BGR	Senckenberg, DZMB		Not Applicable						Taxonomy ID	3004	Order	Not Reported	NA
Federal Institute for Geosciences and Natural Resources of Germany - PMN	BGR1	Germany	PMN	1	Active	Pacific Ocean	Clarion-Clipperton Fracture Zone	BGRPMN1X_East	East	NA	NA	MANGAN 2014_KM14-08	Kilo Moana	#83_MUC		BD3004	11.7979	-117.50965	On board ship	Sea floor	Water unfiltered	Not Applicable	2014-05-21 12:47:00	UTC	4361	-9	-9			MUC	BGR	Senckenberg, DZMB		Not Applicable						Taxonomy ID	3004	Phylum	Chelicerata	NA
Federal Institute for Geosciences and Natural Resources of Germany - PMN	BGR1	Germany	PMN	1	Active	Pacific Ocean	Clarion-Clipperton Fracture Zone	BGRPMN1X_East	East	NA	NA	MANGAN 2014_KM14-08	Kilo Moana	#83_MUC		BD3004	11.7979	-117.50965	On board ship	Sea floor	Water unfiltered	Not Applicable	2014-05-21 12:47:00	UTC	4361	-9	-9			MUC	BGR	Senckenberg, DZMB		Not Applicable						Taxonomy information	3004	Database Taxa ID	Not Reported	NA
Federal Institute for Geosciences and Natural Resources of Germany - PMN	BGR1	Germany	PMN	1	Active	Pacific Ocean	Clarion-Clipperton Fracture Zone	BGRPMN1X_East	East	NA	NA	MANGAN 2014_KM14-08	Kilo Moana	#83_MUC		BD3004	11.7979	-117.50965	On board ship	Sea floor	Water unfiltered	Not Applicable	2014-05-21 12:47:00	UTC	4361	-9	-9			MUC	BGR	Senckenberg, DZMB		Not Applicable						Taxonomy information	3004	Taxonomic Database	Not Reported	NA
Federal Institute for Geosciences and Natural Resources of Germany - PMN	BGR1	Germany	PMN	1	Active	Pacific Ocean	Clarion-Clipperton Fracture Zone	BGRPMN1X_East	East	NA	NA	MANGAN 2014_KM14-08	Kilo Moana	#83_MUC		BD3004	11.7979	-117.50965	On board ship	Sea floor	Water unfiltered	Not Applicable	2014-05-21 12:47:00	UTC	4361	-9	-9			MUC	BGR	Senckenberg, DZMB		Not Applicable						Taxonomy information	3004	Taxonomic Status	Uncertain	NA
Federal Institute for Geosciences and Natural Resources of Germany - PMN	BGR1	Germany	PMN	1	Active	Pacific Ocean	Clarion-Clipperton Fracture Zone	BGRPMN1X_East	East	NA	NA	MANGAN 2014_KM14-08	Kilo Moana	#83_MUC		BD3005	11.7979	-117.50965	On board ship	Sea floor	Water unfiltered	Not Applicable	2014-05-21 12:47:00	UTC	4361	-9	-9			MUC	BGR	Senckenberg, DZMB		Not Applicable						Ecology	3005	Nominal size Category	meio	NA
Federal Institute for Geosciences and Natural Resources of Germany - PMN	BGR1	Germany	PMN	1	Active	Pacific Ocean	Clarion-Clipperton Fracture Zone	BGRPMN1X_East	East	NA	NA	MANGAN 2014_KM14-08	Kilo Moana	#83_MUC		BD3005	11.7979	-117.50965	On board ship	Sea floor	Water unfiltered	Not Applicable	2014-05-21 12:47:00	UTC	4361	-9	-9			MUC	BGR	Senckenberg, DZMB		Not Applicable						Ecology	3005	Number of individuals	100	NA
Federal Institute for Geosciences and Natural Resources of Germany - PMN	BGR1	Germany	PMN	1	Active	Pacific Ocean	Clarion-Clipperton Fracture Zone	BGRPMN1X_East	East	NA	NA	MANGAN 2014_KM14-08	Kilo Moana	#83_MUC		BD3005	11.7979	-117.50965	On board ship	Sea floor	Water unfiltered	Not Applicable	2014-05-21 12:47:00	UTC	4361	-9	-9			MUC	BGR	Senckenberg, DZMB		Not Applicable						Ecology	3005	Relative abundance (%)	0.85	NA
Federal Institute for Geosciences and Natural Resources of Germany - PMN	BGR1	Germany	PMN	1	Active	Pacific Ocean	Clarion-Clipperton Fracture Zone	BGRPMN1X_East	East	NA	NA	MANGAN 2014_KM14-08	Kilo Moana	#83_MUC		BD3005	11.7979	-117.50965	On board ship	Sea floor	Water unfiltered	Not Applicable	2014-05-21 12:47:00	UTC	4361	-9	-9			MUC	BGR	Senckenberg, DZMB		Not Applicable						Ecology	3005	Species density - benthos (ind/m2)	4,83	NA
Federal Institute for Geosciences and Natural Resources of Germany - PMN	BGR1	Germany	PMN	1	Active	Pacific Ocean	Clarion-Clipperton Fracture Zone	BGRPMN1X_East	East	NA	NA	MANGAN 2014_KM14-08	Kilo Moana	#83_MUC		BD3005	11.7979	-117.50965	On board ship	Sea floor	Water unfiltered	Not Applicable	2014-05-21 12:47:00	UTC	4361	-9	-9			MUC	BGR	Senckenberg, DZMB		Not Applicable						Organism Details	3005	Sex	Unidentified	NA
Federal Institute for Geosciences and Natural Resources of Germany - PMN	BGR1	Germany	PMN	1	Active	Pacific Ocean	Clarion-Clipperton Fracture Zone	BGRPMN1X_East	East	NA	NA	MANGAN 2014_KM14-08	Kilo Moana	#83_MUC		BD3005	11.7979	-117.50965	On board ship	Sea floor	Water unfiltered	Not Applicable	2014-05-21 12:47:00	UTC	4361	-9	-9			MUC	BGR	Senckenberg, DZMB		Not Applicable						Taxonomist information	3005	Taxonomist	Not Reported	NA
Federal Institute for Geosciences and Natural Resources of Germany - PMN	BGR1	Germany	PMN	1	Active	Pacific Ocean	Clarion-Clipperton Fracture Zone	BGRPMN1X_East	East	NA	NA	MANGAN 2014_KM14-08	Kilo Moana	#83_MUC		BD3005	11.7979	-117.50965	On board ship	Sea floor	Water unfiltered	Not Applicable	2014-05-21 12:47:00	UTC	4361	-9	-9			MUC	BGR	Senckenberg, DZMB		Not Applicable						Taxonomist information	3005	Taxonomist E-mail	Not Reported	NA
Federal Institute for Geosciences and Natural Resources of Germany - PMN	BGR1	Germany	PMN	1	Active	Pacific Ocean	Clarion-Clipperton Fracture Zone	BGRPMN1X_East	East	NA	NA	MANGAN 2014_KM14-08	Kilo Moana	#83_MUC		BD3005	11.7979	-117.50965	On board ship	Sea floor	Water unfiltered	Not Applicable	2014-05-21 12:47:00	UTC	4361	-9	-9			MUC	BGR	Senckenberg, DZMB		Not Applicable						Taxonomist information	3005	Taxonomist Institution	Not Reported	NA
Federal Institute for Geosciences and Natural Resources of Germany - PMN	BGR1	Germany	PMN	1	Active	Pacific Ocean	Clarion-Clipperton Fracture Zone	BGRPMN1X_East	East	NA	NA	MANGAN 2014_KM14-08	Kilo Moana	#83_MUC		BD3005	11.7979	-117.50965	On board ship	Sea floor	Water unfiltered	Not Applicable	2014-05-21 12:47:00	UTC	4361	-9	-9			MUC	BGR	Senckenberg, DZMB		Not Applicable						Taxonomy ID	3005	Class	Not Reported	NA
Federal Institute for Geosciences and Natural Resources of Germany - PMN	BGR1	Germany	PMN	1	Active	Pacific Ocean	Clarion-Clipperton Fracture Zone	BGRPMN1X_East	East	NA	NA	MANGAN 2014_KM14-08	Kilo Moana	#83_MUC		BD3005	11.7979	-117.50965	On board ship	Sea floor	Water unfiltered	Not Applicable	2014-05-21 12:47:00	UTC	4361	-9	-9			MUC	BGR	Senckenberg, DZMB		Not Applicable						Taxonomy ID	3005	Identification Method	Not Reported	NA
Federal Institute for Geosciences and Natural Resources of Germany - PMN	BGR1	Germany	PMN	1	Active	Pacific Ocean	Clarion-Clipperton Fracture Zone	BGRPMN1X_East	East	NA	NA	MANGAN 2014_KM14-08	Kilo Moana	#83_MUC		BD3005	11.7979	-117.50965	On board ship	Sea floor	Water unfiltered	Not Applicable	2014-05-21 12:47:00	UTC	4361	-9	-9			MUC	BGR	Senckenberg, DZMB		Not Applicable						Taxonomy ID	3005	Kingdom	Not Reported	NA
Federal Institute for Geosciences and Natural Resources of Germany - PMN	BGR1	Germany	PMN	1	Active	Pacific Ocean	Clarion-Clipperton Fracture Zone	BGRPMN1X_East	East	NA	NA	MANGAN 2014_KM14-08	Kilo Moana	#83_MUC		BD3005	11.7979	-117.50965	On board ship	Sea floor	Water unfiltered	Not Applicable	2014-05-21 12:47:00	UTC	4361	-9	-9			MUC	BGR	Senckenberg, DZMB		Not Applicable						Taxonomy ID	3005	Morphotype	Not Reported	NA
Federal Institute for Geosciences and Natural Resources of Germany - PMN	BGR1	Germany	PMN	1	Active	Pacific Ocean	Clarion-Clipperton Fracture Zone	BGRPMN1X_East	East	NA	NA	MANGAN 2014_KM14-08	Kilo Moana	#83_MUC		BD3005	11.7979	-117.50965	On board ship	Sea floor	Water unfiltered	Not Applicable	2014-05-21 12:47:00	UTC	4361	-9	-9			MUC	BGR	Senckenberg, DZMB		Not Applicable						Taxonomy ID	3005	Order	Not Reported	NA
Federal Institute for Geosciences and Natural Resources of Germany - PMN	BGR1	Germany	PMN	1	Active	Pacific Ocean	Clarion-Clipperton Fracture Zone	BGRPMN1X_East	East	NA	NA	MANGAN 2014_KM14-08	Kilo Moana	#83_MUC		BD3005	11.7979	-117.50965	On board ship	Sea floor	Water unfiltered	Not Applicable	2014-05-21 12:47:00	UTC	4361	-9	-9			MUC	BGR	Senckenberg, DZMB		Not Applicable						Taxonomy ID	3005	Phylum	Annelida	NA
Federal Institute for Geosciences and Natural Resources of Germany - PMN	BGR1	Germany	PMN	1	Active	Pacific Ocean	Clarion-Clipperton Fracture Zone	BGRPMN1X_East	East	NA	NA	MANGAN 2014_KM14-08	Kilo Moana	#83_MUC		BD3005	11.7979	-117.50965	On board ship	Sea floor	Water unfiltered	Not Applicable	2014-05-21 12:47:00	UTC	4361	-9	-9			MUC	BGR	Senckenberg, DZMB		Not Applicable						Taxonomy information	3005	Database Taxa ID	Not Reported	NA
Federal Institute for Geosciences and Natural Resources of Germany - PMN	BGR1	Germany	PMN	1	Active	Pacific Ocean	Clarion-Clipperton Fracture Zone	BGRPMN1X_East	East	NA	NA	MANGAN 2014_KM14-08	Kilo Moana	#83_MUC		BD3005	11.7979	-117.50965	On board ship	Sea floor	Water unfiltered	Not Applicable	2014-05-21 12:47:00	UTC	4361	-9	-9			MUC	BGR	Senckenberg, DZMB		Not Applicable						Taxonomy information	3005	Taxonomic Database	Not Reported	NA
Federal Institute for Geosciences and Natural Resources of Germany - PMN	BGR1	Germany	PMN	1	Active	Pacific Ocean	Clarion-Clipperton Fracture Zone	BGRPMN1X_East	East	NA	NA	MANGAN 2014_KM14-08	Kilo Moana	#83_MUC		BD3005	11.7979	-117.50965	On board ship	Sea floor	Water unfiltered	Not Applicable	2014-05-21 12:47:00	UTC	4361	-9	-9			MUC	BGR	Senckenberg, DZMB		Not Applicable						Taxonomy information	3005	Taxonomic Status	Uncertain	NA
Federal Institute for Geosciences and Natural Resources of Germany - PMN	BGR1	Germany	PMN	1	Active	Pacific Ocean	Clarion-Clipperton Fracture Zone	BGRPMN1X_East	East	NA	NA	MANGAN 2014_KM14-08	Kilo Moana	#83_MUC		BD3006	11.7979	-117.50965	On board ship	Sea floor	Water unfiltered	Not Applicable	2014-05-21 12:47:00	UTC	4361	-9	-9			MUC	BGR	Senckenberg, DZMB		Not Applicable						Ecology	3006	Nominal size Category	meio	NA
Federal Institute for Geosciences and Natural Resources of Germany - PMN	BGR1	Germany	PMN	1	Active	Pacific Ocean	Clarion-Clipperton Fracture Zone	BGRPMN1X_East	East	NA	NA	MANGAN 2014_KM14-08	Kilo Moana	#83_MUC		BD3006	11.7979	-117.50965	On board ship	Sea floor	Water unfiltered	Not Applicable	2014-05-21 12:47:00	UTC	4361	-9	-9			MUC	BGR	Senckenberg, DZMB		Not Applicable						Ecology	3006	Number of individuals	3	NA
Federal Institute for Geosciences and Natural Resources of Germany - PMN	BGR1	Germany	PMN	1	Active	Pacific Ocean	Clarion-Clipperton Fracture Zone	BGRPMN1X_East	East	NA	NA	MANGAN 2014_KM14-08	Kilo Moana	#83_MUC		BD3006	11.7979	-117.50965	On board ship	Sea floor	Water unfiltered	Not Applicable	2014-05-21 12:47:00	UTC	4361	-9	-9			MUC	BGR	Senckenberg, DZMB		Not Applicable						Ecology	3006	Relative abundance (%)	0.03	NA
Federal Institute for Geosciences and Natural Resources of Germany - PMN	BGR1	Germany	PMN	1	Active	Pacific Ocean	Clarion-Clipperton Fracture Zone	BGRPMN1X_East	East	NA	NA	MANGAN 2014_KM14-08	Kilo Moana	#83_MUC		BD3006	11.7979	-117.50965	On board ship	Sea floor	Water unfiltered	Not Applicable	2014-05-21 12:47:00	UTC	4361	-9	-9			MUC	BGR	Senckenberg, DZMB		Not Applicable						Ecology	3006	Species density - benthos (ind/m2)	0,14	NA
Federal Institute for Geosciences and Natural Resources of Germany - PMN	BGR1	Germany	PMN	1	Active	Pacific Ocean	Clarion-Clipperton Fracture Zone	BGRPMN1X_East	East	NA	NA	MANGAN 2014_KM14-08	Kilo Moana	#83_MUC		BD3006	11.7979	-117.50965	On board ship	Sea floor	Water unfiltered	Not Applicable	2014-05-21 12:47:00	UTC	4361	-9	-9			MUC	BGR	Senckenberg, DZMB		Not Applicable						Organism Details	3006	Sex	Unidentified	NA
Federal Institute for Geosciences and Natural Resources of Germany - PMN	BGR1	Germany	PMN	1	Active	Pacific Ocean	Clarion-Clipperton Fracture Zone	BGRPMN1X_East	East	NA	NA	MANGAN 2014_KM14-08	Kilo Moana	#83_MUC		BD3006	11.7979	-117.50965	On board ship	Sea floor	Water unfiltered	Not Applicable	2014-05-21 12:47:00	UTC	4361	-9	-9			MUC	BGR	Senckenberg, DZMB		Not Applicable						Taxonomist information	3006	Taxonomist	Not Reported	NA
Federal Institute for Geosciences and Natural Resources of Germany - PMN	BGR1	Germany	PMN	1	Active	Pacific Ocean	Clarion-Clipperton Fracture Zone	BGRPMN1X_East	East	NA	NA	MANGAN 2014_KM14-08	Kilo Moana	#83_MUC		BD3006	11.7979	-117.50965	On board ship	Sea floor	Water unfiltered	Not Applicable	2014-05-21 12:47:00	UTC	4361	-9	-9			MUC	BGR	Senckenberg, DZMB		Not Applicable						Taxonomist information	3006	Taxonomist E-mail	Not Reported	NA
Federal Institute for Geosciences and Natural Resources of Germany - PMN	BGR1	Germany	PMN	1	Active	Pacific Ocean	Clarion-Clipperton Fracture Zone	BGRPMN1X_East	East	NA	NA	MANGAN 2014_KM14-08	Kilo Moana	#83_MUC		BD3006	11.7979	-117.50965	On board ship	Sea floor	Water unfiltered	Not Applicable	2014-05-21 12:47:00	UTC	4361	-9	-9			MUC	BGR	Senckenberg, DZMB		Not Applicable						Taxonomist information	3006	Taxonomist Institution	Not Reported	NA
Federal Institute for Geosciences and Natural Resources of Germany - PMN	BGR1	Germany	PMN	1	Active	Pacific Ocean	Clarion-Clipperton Fracture Zone	BGRPMN1X_East	East	NA	NA	MANGAN 2014_KM14-08	Kilo Moana	#83_MUC		BD3006	11.7979	-117.50965	On board ship	Sea floor	Water unfiltered	Not Applicable	2014-05-21 12:47:00	UTC	4361	-9	-9			MUC	BGR	Senckenberg, DZMB		Not Applicable						Taxonomy ID	3006	Class	Bivalvia	NA
Federal Institute for Geosciences and Natural Resources of Germany - PMN	BGR1	Germany	PMN	1	Active	Pacific Ocean	Clarion-Clipperton Fracture Zone	BGRPMN1X_East	East	NA	NA	MANGAN 2014_KM14-08	Kilo Moana	#83_MUC		BD3006	11.7979	-117.50965	On board ship	Sea floor	Water unfiltered	Not Applicable	2014-05-21 12:47:00	UTC	4361	-9	-9			MUC	BGR	Senckenberg, DZMB		Not Applicable						Taxonomy ID	3006	Identification Method	Not Reported	NA
Federal Institute for Geosciences and Natural Resources of Germany - PMN	BGR1	Germany	PMN	1	Active	Pacific Ocean	Clarion-Clipperton Fracture Zone	BGRPMN1X_East	East	NA	NA	MANGAN 2014_KM14-08	Kilo Moana	#83_MUC		BD3006	11.7979	-117.50965	On board ship	Sea floor	Water unfiltered	Not Applicable	2014-05-21 12:47:00	UTC	4361	-9	-9			MUC	BGR	Senckenberg, DZMB		Not Applicable						Taxonomy ID	3006	Kingdom	Not Reported	NA
Federal Institute for Geosciences and Natural Resources of Germany - PMN	BGR1	Germany	PMN	1	Active	Pacific Ocean	Clarion-Clipperton Fracture Zone	BGRPMN1X_East	East	NA	NA	MANGAN 2014_KM14-08	Kilo Moana	#83_MUC		BD3006	11.7979	-117.50965	On board ship	Sea floor	Water unfiltered	Not Applicable	2014-05-21 12:47:00	UTC	4361	-9	-9			MUC	BGR	Senckenberg, DZMB		Not Applicable						Taxonomy ID	3006	Morphotype	Not Reported	NA
Federal Institute for Geosciences and Natural Resources of Germany - PMN	BGR1	Germany	PMN	1	Active	Pacific Ocean	Clarion-Clipperton Fracture Zone	BGRPMN1X_East	East	NA	NA	MANGAN 2014_KM14-08	Kilo Moana	#83_MUC		BD3006	11.7979	-117.50965	On board ship	Sea floor	Water unfiltered	Not Applicable	2014-05-21 12:47:00	UTC	4361	-9	-9			MUC	BGR	Senckenberg, DZMB		Not Applicable						Taxonomy ID	3006	Order	Not Reported	NA
Federal Institute for Geosciences and Natural Resources of Germany - PMN	BGR1	Germany	PMN	1	Active	Pacific Ocean	Clarion-Clipperton Fracture Zone	BGRPMN1X_East	East	NA	NA	MANGAN 2014_KM14-08	Kilo Moana	#83_MUC		BD3006	11.7979	-117.50965	On board ship	Sea floor	Water unfiltered	Not Applicable	2014-05-21 12:47:00	UTC	4361	-9	-9			MUC	BGR	Senckenberg, DZMB		Not Applicable						Taxonomy ID	3006	Phylum	Mollusca	NA
Federal Institute for Geosciences and Natural Resources of Germany - PMN	BGR1	Germany	PMN	1	Active	Pacific Ocean	Clarion-Clipperton Fracture Zone	BGRPMN1X_East	East	NA	NA	MANGAN 2014_KM14-08	Kilo Moana	#83_MUC		BD3006	11.7979	-117.50965	On board ship	Sea floor	Water unfiltered	Not Applicable	2014-05-21 12:47:00	UTC	4361	-9	-9			MUC	BGR	Senckenberg, DZMB		Not Applicable						Taxonomy information	3006	Database Taxa ID	Not Reported	NA
Federal Institute for Geosciences and Natural Resources of Germany - PMN	BGR1	Germany	PMN	1	Active	Pacific Ocean	Clarion-Clipperton Fracture Zone	BGRPMN1X_East	East	NA	NA	MANGAN 2014_KM14-08	Kilo Moana	#83_MUC		BD3006	11.7979	-117.50965	On board ship	Sea floor	Water unfiltered	Not Applicable	2014-05-21 12:47:00	UTC	4361	-9	-9			MUC	BGR	Senckenberg, DZMB		Not Applicable						Taxonomy information	3006	Taxonomic Database	Not Reported	NA
Federal Institute for Geosciences and Natural Resources of Germany - PMN	BGR1	Germany	PMN	1	Active	Pacific Ocean	Clarion-Clipperton Fracture Zone	BGRPMN1X_East	East	NA	NA	MANGAN 2014_KM14-08	Kilo Moana	#83_MUC		BD3006	11.7979	-117.50965	On board ship	Sea floor	Water unfiltered	Not Applicable	2014-05-21 12:47:00	UTC	4361	-9	-9			MUC	BGR	Senckenberg, DZMB		Not Applicable						Taxonomy information	3006	Taxonomic Status	Uncertain	NA
Federal Institute for Geosciences and Natural Resources of Germany - PMN	BGR1	Germany	PMN	1	Active	Pacific Ocean	Clarion-Clipperton Fracture Zone	BGRPMN1X_East	East	NA	NA	MANGAN 2014_KM14-08	Kilo Moana	#83_MUC		BD3007	11.7979	-117.50965	On board ship	Sea floor	Water unfiltered	Not Applicable	2014-05-21 12:47:00	UTC	4361	-9	-9			MUC	BGR	Senckenberg, DZMB		Not Applicable						Ecology	3007	Nominal size Category	meio	NA
Federal Institute for Geosciences and Natural Resources of Germany - PMN	BGR1	Germany	PMN	1	Active	Pacific Ocean	Clarion-Clipperton Fracture Zone	BGRPMN1X_East	East	NA	NA	MANGAN 2014_KM14-08	Kilo Moana	#83_MUC		BD3007	11.7979	-117.50965	On board ship	Sea floor	Water unfiltered	Not Applicable	2014-05-21 12:47:00	UTC	4361	-9	-9			MUC	BGR	Senckenberg, DZMB		Not Applicable						Ecology	3007	Number of individuals	399	NA
Federal Institute for Geosciences and Natural Resources of Germany - PMN	BGR1	Germany	PMN	1	Active	Pacific Ocean	Clarion-Clipperton Fracture Zone	BGRPMN1X_East	East	NA	NA	MANGAN 2014_KM14-08	Kilo Moana	#83_MUC		BD3007	11.7979	-117.50965	On board ship	Sea floor	Water unfiltered	Not Applicable	2014-05-21 12:47:00	UTC	4361	-9	-9			MUC	BGR	Senckenberg, DZMB		Not Applicable						Ecology	3007	Relative abundance (%)	3.41	NA
Federal Institute for Geosciences and Natural Resources of Germany - PMN	BGR1	Germany	PMN	1	Active	Pacific Ocean	Clarion-Clipperton Fracture Zone	BGRPMN1X_East	East	NA	NA	MANGAN 2014_KM14-08	Kilo Moana	#83_MUC		BD3007	11.7979	-117.50965	On board ship	Sea floor	Water unfiltered	Not Applicable	2014-05-21 12:47:00	UTC	4361	-9	-9			MUC	BGR	Senckenberg, DZMB		Not Applicable						Ecology	3007	Species density - benthos (ind/m2)	19,28	NA
Federal Institute for Geosciences and Natural Resources of Germany - PMN	BGR1	Germany	PMN	1	Active	Pacific Ocean	Clarion-Clipperton Fracture Zone	BGRPMN1X_East	East	NA	NA	MANGAN 2014_KM14-08	Kilo Moana	#83_MUC		BD3007	11.7979	-117.50965	On board ship	Sea floor	Water unfiltered	Not Applicable	2014-05-21 12:47:00	UTC	4361	-9	-9			MUC	BGR	Senckenberg, DZMB		Not Applicable						Organism Details	3007	Sex	Unidentified	NA
Federal Institute for Geosciences and Natural Resources of Germany - PMN	BGR1	Germany	PMN	1	Active	Pacific Ocean	Clarion-Clipperton Fracture Zone	BGRPMN1X_East	East	NA	NA	MANGAN 2014_KM14-08	Kilo Moana	#83_MUC		BD3007	11.7979	-117.50965	On board ship	Sea floor	Water unfiltered	Not Applicable	2014-05-21 12:47:00	UTC	4361	-9	-9			MUC	BGR	Senckenberg, DZMB		Not Applicable						Taxonomist information	3007	Taxonomist	Not Reported	NA
Federal Institute for Geosciences and Natural Resources of Germany - PMN	BGR1	Germany	PMN	1	Active	Pacific Ocean	Clarion-Clipperton Fracture Zone	BGRPMN1X_East	East	NA	NA	MANGAN 2014_KM14-08	Kilo Moana	#83_MUC		BD3007	11.7979	-117.50965	On board ship	Sea floor	Water unfiltered	Not Applicable	2014-05-21 12:47:00	UTC	4361	-9	-9			MUC	BGR	Senckenberg, DZMB		Not Applicable						Taxonomist information	3007	Taxonomist E-mail	Not Reported	NA
Federal Institute for Geosciences and Natural Resources of Germany - PMN	BGR1	Germany	PMN	1	Active	Pacific Ocean	Clarion-Clipperton Fracture Zone	BGRPMN1X_East	East	NA	NA	MANGAN 2014_KM14-08	Kilo Moana	#83_MUC		BD3007	11.7979	-117.50965	On board ship	Sea floor	Water unfiltered	Not Applicable	2014-05-21 12:47:00	UTC	4361	-9	-9			MUC	BGR	Senckenberg, DZMB		Not Applicable						Taxonomist information	3007	Taxonomist Institution	Not Reported	NA
Federal Institute for Geosciences and Natural Resources of Germany - PMN	BGR1	Germany	PMN	1	Active	Pacific Ocean	Clarion-Clipperton Fracture Zone	BGRPMN1X_East	East	NA	NA	MANGAN 2014_KM14-08	Kilo Moana	#83_MUC		BD3007	11.7979	-117.50965	On board ship	Sea floor	Water unfiltered	Not Applicable	2014-05-21 12:47:00	UTC	4361	-9	-9			MUC	BGR	Senckenberg, DZMB		Not Applicable						Taxonomy ID	3007	Class	Copepoda	NA
Federal Institute for Geosciences and Natural Resources of Germany - PMN	BGR1	Germany	PMN	1	Active	Pacific Ocean	Clarion-Clipperton Fracture Zone	BGRPMN1X_East	East	NA	NA	MANGAN 2014_KM14-08	Kilo Moana	#83_MUC		BD3007	11.7979	-117.50965	On board ship	Sea floor	Water unfiltered	Not Applicable	2014-05-21 12:47:00	UTC	4361	-9	-9			MUC	BGR	Senckenberg, DZMB		Not Applicable						Taxonomy ID	3007	Identification Method	Not Reported	NA
Federal Institute for Geosciences and Natural Resources of Germany - PMN	BGR1	Germany	PMN	1	Active	Pacific Ocean	Clarion-Clipperton Fracture Zone	BGRPMN1X_East	East	NA	NA	MANGAN 2014_KM14-08	Kilo Moana	#83_MUC		BD3007	11.7979	-117.50965	On board ship	Sea floor	Water unfiltered	Not Applicable	2014-05-21 12:47:00	UTC	4361	-9	-9			MUC	BGR	Senckenberg, DZMB		Not Applicable						Taxonomy ID	3007	Kingdom	Not Reported	NA
Federal Institute for Geosciences and Natural Resources of Germany - PMN	BGR1	Germany	PMN	1	Active	Pacific Ocean	Clarion-Clipperton Fracture Zone	BGRPMN1X_East	East	NA	NA	MANGAN 2014_KM14-08	Kilo Moana	#83_MUC		BD3007	11.7979	-117.50965	On board ship	Sea floor	Water unfiltered	Not Applicable	2014-05-21 12:47:00	UTC	4361	-9	-9			MUC	BGR	Senckenberg, DZMB		Not Applicable						Taxonomy ID	3007	Morphotype	Not Reported	NA
Federal Institute for Geosciences and Natural Resources of Germany - PMN	BGR1	Germany	PMN	1	Active	Pacific Ocean	Clarion-Clipperton Fracture Zone	BGRPMN1X_East	East	NA	NA	MANGAN 2014_KM14-08	Kilo Moana	#83_MUC		BD3007	11.7979	-117.50965	On board ship	Sea floor	Water unfiltered	Not Applicable	2014-05-21 12:47:00	UTC	4361	-9	-9			MUC	BGR	Senckenberg, DZMB		Not Applicable						Taxonomy ID	3007	Order	Not Reported	NA
Federal Institute for Geosciences and Natural Resources of Germany - PMN	BGR1	Germany	PMN	1	Active	Pacific Ocean	Clarion-Clipperton Fracture Zone	BGRPMN1X_East	East	NA	NA	MANGAN 2014_KM14-08	Kilo Moana	#83_MUC		BD3007	11.7979	-117.50965	On board ship	Sea floor	Water unfiltered	Not Applicable	2014-05-21 12:47:00	UTC	4361	-9	-9			MUC	BGR	Senckenberg, DZMB		Not Applicable						Taxonomy ID	3007	Phylum	Arthropoda	NA
Federal Institute for Geosciences and Natural Resources of Germany - PMN	BGR1	Germany	PMN	1	Active	Pacific Ocean	Clarion-Clipperton Fracture Zone	BGRPMN1X_East	East	NA	NA	MANGAN 2014_KM14-08	Kilo Moana	#83_MUC		BD3007	11.7979	-117.50965	On board ship	Sea floor	Water unfiltered	Not Applicable	2014-05-21 12:47:00	UTC	4361	-9	-9			MUC	BGR	Senckenberg, DZMB		Not Applicable						Taxonomy information	3007	Database Taxa ID	Not Reported	NA
Federal Institute for Geosciences and Natural Resources of Germany - PMN	BGR1	Germany	PMN	1	Active	Pacific Ocean	Clarion-Clipperton Fracture Zone	BGRPMN1X_East	East	NA	NA	MANGAN 2014_KM14-08	Kilo Moana	#83_MUC		BD3007	11.7979	-117.50965	On board ship	Sea floor	Water unfiltered	Not Applicable	2014-05-21 12:47:00	UTC	4361	-9	-9			MUC	BGR	Senckenberg, DZMB		Not Applicable						Taxonomy information	3007	Taxonomic Database	Not Reported	NA
Federal Institute for Geosciences and Natural Resources of Germany - PMN	BGR1	Germany	PMN	1	Active	Pacific Ocean	Clarion-Clipperton Fracture Zone	BGRPMN1X_East	East	NA	NA	MANGAN 2014_KM14-08	Kilo Moana	#83_MUC		BD3007	11.7979	-117.50965	On board ship	Sea floor	Water unfiltered	Not Applicable	2014-05-21 12:47:00	UTC	4361	-9	-9			MUC	BGR	Senckenberg, DZMB		Not Applicable						Taxonomy information	3007	Taxonomic Status	Uncertain	NA
Federal Institute for Geosciences and Natural Resources of Germany - PMN	BGR1	Germany	PMN	1	Active	Pacific Ocean	Clarion-Clipperton Fracture Zone	BGRPMN1X_East	East	NA	NA	MANGAN 2014_KM14-08	Kilo Moana	#83_MUC		BD3008	11.7979	-117.50965	On board ship	Sea floor	Water unfiltered	Not Applicable	2014-05-21 12:47:00	UTC	4361	-9	-9			MUC	BGR	Senckenberg, DZMB		Not Applicable						Ecology	3008	Nominal size Category	meio	NA
Federal Institute for Geosciences and Natural Resources of Germany - PMN	BGR1	Germany	PMN	1	Active	Pacific Ocean	Clarion-Clipperton Fracture Zone	BGRPMN1X_East	East	NA	NA	MANGAN 2014_KM14-08	Kilo Moana	#83_MUC		BD3008	11.7979	-117.50965	On board ship	Sea floor	Water unfiltered	Not Applicable	2014-05-21 12:47:00	UTC	4361	-9	-9			MUC	BGR	Senckenberg, DZMB		Not Applicable						Ecology	3008	Number of individuals	427	NA
Federal Institute for Geosciences and Natural Resources of Germany - PMN	BGR1	Germany	PMN	1	Active	Pacific Ocean	Clarion-Clipperton Fracture Zone	BGRPMN1X_East	East	NA	NA	MANGAN 2014_KM14-08	Kilo Moana	#83_MUC		BD3008	11.7979	-117.50965	On board ship	Sea floor	Water unfiltered	Not Applicable	2014-05-21 12:47:00	UTC	4361	-9	-9			MUC	BGR	Senckenberg, DZMB		Not Applicable						Ecology	3008	Relative abundance (%)	3.65	NA
Federal Institute for Geosciences and Natural Resources of Germany - PMN	BGR1	Germany	PMN	1	Active	Pacific Ocean	Clarion-Clipperton Fracture Zone	BGRPMN1X_East	East	NA	NA	MANGAN 2014_KM14-08	Kilo Moana	#83_MUC		BD3008	11.7979	-117.50965	On board ship	Sea floor	Water unfiltered	Not Applicable	2014-05-21 12:47:00	UTC	4361	-9	-9			MUC	BGR	Senckenberg, DZMB		Not Applicable						Ecology	3008	Species density - benthos (ind/m2)	20,63	NA
Federal Institute for Geosciences and Natural Resources of Germany - PMN	BGR1	Germany	PMN	1	Active	Pacific Ocean	Clarion-Clipperton Fracture Zone	BGRPMN1X_East	East	NA	NA	MANGAN 2014_KM14-08	Kilo Moana	#83_MUC		BD3008	11.7979	-117.50965	On board ship	Sea floor	Water unfiltered	Not Applicable	2014-05-21 12:47:00	UTC	4361	-9	-9			MUC	BGR	Senckenberg, DZMB		Not Applicable						Organism Details	3008	Sex	Unidentified	NA
Federal Institute for Geosciences and Natural Resources of Germany - PMN	BGR1	Germany	PMN	1	Active	Pacific Ocean	Clarion-Clipperton Fracture Zone	BGRPMN1X_East	East	NA	NA	MANGAN 2014_KM14-08	Kilo Moana	#83_MUC		BD3008	11.7979	-117.50965	On board ship	Sea floor	Water unfiltered	Not Applicable	2014-05-21 12:47:00	UTC	4361	-9	-9			MUC	BGR	Senckenberg, DZMB		Not Applicable						Taxonomist information	3008	Taxonomist	Not Reported	NA
Federal Institute for Geosciences and Natural Resources of Germany - PMN	BGR1	Germany	PMN	1	Active	Pacific Ocean	Clarion-Clipperton Fracture Zone	BGRPMN1X_East	East	NA	NA	MANGAN 2014_KM14-08	Kilo Moana	#83_MUC		BD3008	11.7979	-117.50965	On board ship	Sea floor	Water unfiltered	Not Applicable	2014-05-21 12:47:00	UTC	4361	-9	-9			MUC	BGR	Senckenberg, DZMB		Not Applicable						Taxonomist information	3008	Taxonomist E-mail	Not Reported	NA
Federal Institute for Geosciences and Natural Resources of Germany - PMN	BGR1	Germany	PMN	1	Active	Pacific Ocean	Clarion-Clipperton Fracture Zone	BGRPMN1X_East	East	NA	NA	MANGAN 2014_KM14-08	Kilo Moana	#83_MUC		BD3008	11.7979	-117.50965	On board ship	Sea floor	Water unfiltered	Not Applicable	2014-05-21 12:47:00	UTC	4361	-9	-9			MUC	BGR	Senckenberg, DZMB		Not Applicable						Taxonomist information	3008	Taxonomist Institution	Not Reported	NA
Federal Institute for Geosciences and Natural Resources of Germany - PMN	BGR1	Germany	PMN	1	Active	Pacific Ocean	Clarion-Clipperton Fracture Zone	BGRPMN1X_East	East	NA	NA	MANGAN 2014_KM14-08	Kilo Moana	#83_MUC		BD3008	11.7979	-117.50965	On board ship	Sea floor	Water unfiltered	Not Applicable	2014-05-21 12:47:00	UTC	4361	-9	-9			MUC	BGR	Senckenberg, DZMB		Not Applicable						Taxonomy ID	3008	Class	Nauplii	NA
Federal Institute for Geosciences and Natural Resources of Germany - PMN	BGR1	Germany	PMN	1	Active	Pacific Ocean	Clarion-Clipperton Fracture Zone	BGRPMN1X_East	East	NA	NA	MANGAN 2014_KM14-08	Kilo Moana	#83_MUC		BD3008	11.7979	-117.50965	On board ship	Sea floor	Water unfiltered	Not Applicable	2014-05-21 12:47:00	UTC	4361	-9	-9			MUC	BGR	Senckenberg, DZMB		Not Applicable						Taxonomy ID	3008	Identification Method	Not Reported	NA
Federal Institute for Geosciences and Natural Resources of Germany - PMN	BGR1	Germany	PMN	1	Active	Pacific Ocean	Clarion-Clipperton Fracture Zone	BGRPMN1X_East	East	NA	NA	MANGAN 2014_KM14-08	Kilo Moana	#83_MUC		BD3008	11.7979	-117.50965	On board ship	Sea floor	Water unfiltered	Not Applicable	2014-05-21 12:47:00	UTC	4361	-9	-9			MUC	BGR	Senckenberg, DZMB		Not Applicable						Taxonomy ID	3008	Kingdom	Not Reported	NA
Federal Institute for Geosciences and Natural Resources of Germany - PMN	BGR1	Germany	PMN	1	Active	Pacific Ocean	Clarion-Clipperton Fracture Zone	BGRPMN1X_East	East	NA	NA	MANGAN 2014_KM14-08	Kilo Moana	#83_MUC		BD3008	11.7979	-117.50965	On board ship	Sea floor	Water unfiltered	Not Applicable	2014-05-21 12:47:00	UTC	4361	-9	-9			MUC	BGR	Senckenberg, DZMB		Not Applicable						Taxonomy ID	3008	Morphotype	Not Reported	NA
Federal Institute for Geosciences and Natural Resources of Germany - PMN	BGR1	Germany	PMN	1	Active	Pacific Ocean	Clarion-Clipperton Fracture Zone	BGRPMN1X_East	East	NA	NA	MANGAN 2014_KM14-08	Kilo Moana	#83_MUC		BD3008	11.7979	-117.50965	On board ship	Sea floor	Water unfiltered	Not Applicable	2014-05-21 12:47:00	UTC	4361	-9	-9			MUC	BGR	Senckenberg, DZMB		Not Applicable						Taxonomy ID	3008	Order	Not Reported	NA
Federal Institute for Geosciences and Natural Resources of Germany - PMN	BGR1	Germany	PMN	1	Active	Pacific Ocean	Clarion-Clipperton Fracture Zone	BGRPMN1X_East	East	NA	NA	MANGAN 2014_KM14-08	Kilo Moana	#83_MUC		BD3008	11.7979	-117.50965	On board ship	Sea floor	Water unfiltered	Not Applicable	2014-05-21 12:47:00	UTC	4361	-9	-9			MUC	BGR	Senckenberg, DZMB		Not Applicable						Taxonomy ID	3008	Phylum	Arthropoda	NA
Federal Institute for Geosciences and Natural Resources of Germany - PMN	BGR1	Germany	PMN	1	Active	Pacific Ocean	Clarion-Clipperton Fracture Zone	BGRPMN1X_East	East	NA	NA	MANGAN 2014_KM14-08	Kilo Moana	#83_MUC		BD3008	11.7979	-117.50965	On board ship	Sea floor	Water unfiltered	Not Applicable	2014-05-21 12:47:00	UTC	4361	-9	-9			MUC	BGR	Senckenberg, DZMB		Not Applicable						Taxonomy information	3008	Database Taxa ID	Not Reported	NA
Federal Institute for Geosciences and Natural Resources of Germany - PMN	BGR1	Germany	PMN	1	Active	Pacific Ocean	Clarion-Clipperton Fracture Zone	BGRPMN1X_East	East	NA	NA	MANGAN 2014_KM14-08	Kilo Moana	#83_MUC		BD3008	11.7979	-117.50965	On board ship	Sea floor	Water unfiltered	Not Applicable	2014-05-21 12:47:00	UTC	4361	-9	-9			MUC	BGR	Senckenberg, DZMB		Not Applicable						Taxonomy information	3008	Taxonomic Database	Not Reported	NA
Federal Institute for Geosciences and Natural Resources of Germany - PMN	BGR1	Germany	PMN	1	Active	Pacific Ocean	Clarion-Clipperton Fracture Zone	BGRPMN1X_East	East	NA	NA	MANGAN 2014_KM14-08	Kilo Moana	#83_MUC		BD3008	11.7979	-117.50965	On board ship	Sea floor	Water unfiltered	Not Applicable	2014-05-21 12:47:00	UTC	4361	-9	-9			MUC	BGR	Senckenberg, DZMB		Not Applicable						Taxonomy information	3008	Taxonomic Status	Uncertain	NA
Federal Institute for Geosciences and Natural Resources of Germany - PMN	BGR1	Germany	PMN	1	Active	Pacific Ocean	Clarion-Clipperton Fracture Zone	BGRPMN1X_East	East	NA	NA	MANGAN 2014_KM14-08	Kilo Moana	#83_MUC		BD3009	11.7979	-117.50965	On board ship	Sea floor	Water unfiltered	Not Applicable	2014-05-21 12:47:00	UTC	4361	-9	-9			MUC	BGR	Senckenberg, DZMB		Not Applicable						Ecology	3009	Nominal size Category	meio	NA
Federal Institute for Geosciences and Natural Resources of Germany - PMN	BGR1	Germany	PMN	1	Active	Pacific Ocean	Clarion-Clipperton Fracture Zone	BGRPMN1X_East	East	NA	NA	MANGAN 2014_KM14-08	Kilo Moana	#83_MUC		BD3009	11.7979	-117.50965	On board ship	Sea floor	Water unfiltered	Not Applicable	2014-05-21 12:47:00	UTC	4361	-9	-9			MUC	BGR	Senckenberg, DZMB		Not Applicable						Ecology	3009	Number of individuals	6	NA
Federal Institute for Geosciences and Natural Resources of Germany - PMN	BGR1	Germany	PMN	1	Active	Pacific Ocean	Clarion-Clipperton Fracture Zone	BGRPMN1X_East	East	NA	NA	MANGAN 2014_KM14-08	Kilo Moana	#83_MUC		BD3009	11.7979	-117.50965	On board ship	Sea floor	Water unfiltered	Not Applicable	2014-05-21 12:47:00	UTC	4361	-9	-9			MUC	BGR	Senckenberg, DZMB		Not Applicable						Ecology	3009	Relative abundance (%)	0.05	NA
Federal Institute for Geosciences and Natural Resources of Germany - PMN	BGR1	Germany	PMN	1	Active	Pacific Ocean	Clarion-Clipperton Fracture Zone	BGRPMN1X_East	East	NA	NA	MANGAN 2014_KM14-08	Kilo Moana	#83_MUC		BD3009	11.7979	-117.50965	On board ship	Sea floor	Water unfiltered	Not Applicable	2014-05-21 12:47:00	UTC	4361	-9	-9			MUC	BGR	Senckenberg, DZMB		Not Applicable						Ecology	3009	Species density - benthos (ind/m2)	0,29	NA
Federal Institute for Geosciences and Natural Resources of Germany - PMN	BGR1	Germany	PMN	1	Active	Pacific Ocean	Clarion-Clipperton Fracture Zone	BGRPMN1X_East	East	NA	NA	MANGAN 2014_KM14-08	Kilo Moana	#83_MUC		BD3009	11.7979	-117.50965	On board ship	Sea floor	Water unfiltered	Not Applicable	2014-05-21 12:47:00	UTC	4361	-9	-9			MUC	BGR	Senckenberg, DZMB		Not Applicable						Organism Details	3009	Sex	Unidentified	NA
Federal Institute for Geosciences and Natural Resources of Germany - PMN	BGR1	Germany	PMN	1	Active	Pacific Ocean	Clarion-Clipperton Fracture Zone	BGRPMN1X_East	East	NA	NA	MANGAN 2014_KM14-08	Kilo Moana	#83_MUC		BD3009	11.7979	-117.50965	On board ship	Sea floor	Water unfiltered	Not Applicable	2014-05-21 12:47:00	UTC	4361	-9	-9			MUC	BGR	Senckenberg, DZMB		Not Applicable						Taxonomist information	3009	Taxonomist	Not Reported	NA
Federal Institute for Geosciences and Natural Resources of Germany - PMN	BGR1	Germany	PMN	1	Active	Pacific Ocean	Clarion-Clipperton Fracture Zone	BGRPMN1X_East	East	NA	NA	MANGAN 2014_KM14-08	Kilo Moana	#83_MUC		BD3009	11.7979	-117.50965	On board ship	Sea floor	Water unfiltered	Not Applicable	2014-05-21 12:47:00	UTC	4361	-9	-9			MUC	BGR	Senckenberg, DZMB		Not Applicable						Taxonomist information	3009	Taxonomist E-mail	Not Reported	NA
Federal Institute for Geosciences and Natural Resources of Germany - PMN	BGR1	Germany	PMN	1	Active	Pacific Ocean	Clarion-Clipperton Fracture Zone	BGRPMN1X_East	East	NA	NA	MANGAN 2014_KM14-08	Kilo Moana	#83_MUC		BD3009	11.7979	-117.50965	On board ship	Sea floor	Water unfiltered	Not Applicable	2014-05-21 12:47:00	UTC	4361	-9	-9			MUC	BGR	Senckenberg, DZMB		Not Applicable						Taxonomist information	3009	Taxonomist Institution	Not Reported	NA
Federal Institute for Geosciences and Natural Resources of Germany - PMN	BGR1	Germany	PMN	1	Active	Pacific Ocean	Clarion-Clipperton Fracture Zone	BGRPMN1X_East	East	NA	NA	MANGAN 2014_KM14-08	Kilo Moana	#83_MUC		BD3009	11.7979	-117.50965	On board ship	Sea floor	Water unfiltered	Not Applicable	2014-05-21 12:47:00	UTC	4361	-9	-9			MUC	BGR	Senckenberg, DZMB		Not Applicable						Taxonomy ID	3009	Class	Not Reported	NA
Federal Institute for Geosciences and Natural Resources of Germany - PMN	BGR1	Germany	PMN	1	Active	Pacific Ocean	Clarion-Clipperton Fracture Zone	BGRPMN1X_East	East	NA	NA	MANGAN 2014_KM14-08	Kilo Moana	#83_MUC		BD3009	11.7979	-117.50965	On board ship	Sea floor	Water unfiltered	Not Applicable	2014-05-21 12:47:00	UTC	4361	-9	-9			MUC	BGR	Senckenberg, DZMB		Not Applicable						Taxonomy ID	3009	Identification Method	Not Reported	NA
Federal Institute for Geosciences and Natural Resources of Germany - PMN	BGR1	Germany	PMN	1	Active	Pacific Ocean	Clarion-Clipperton Fracture Zone	BGRPMN1X_East	East	NA	NA	MANGAN 2014_KM14-08	Kilo Moana	#83_MUC		BD3009	11.7979	-117.50965	On board ship	Sea floor	Water unfiltered	Not Applicable	2014-05-21 12:47:00	UTC	4361	-9	-9			MUC	BGR	Senckenberg, DZMB		Not Applicable						Taxonomy ID	3009	Kingdom	Not Reported	NA
Federal Institute for Geosciences and Natural Resources of Germany - PMN	BGR1	Germany	PMN	1	Active	Pacific Ocean	Clarion-Clipperton Fracture Zone	BGRPMN1X_East	East	NA	NA	MANGAN 2014_KM14-08	Kilo Moana	#83_MUC		BD3009	11.7979	-117.50965	On board ship	Sea floor	Water unfiltered	Not Applicable	2014-05-21 12:47:00	UTC	4361	-9	-9			MUC	BGR	Senckenberg, DZMB		Not Applicable						Taxonomy ID	3009	Morphotype	Not Reported	NA
Federal Institute for Geosciences and Natural Resources of Germany - PMN	BGR1	Germany	PMN	1	Active	Pacific Ocean	Clarion-Clipperton Fracture Zone	BGRPMN1X_East	East	NA	NA	MANGAN 2014_KM14-08	Kilo Moana	#83_MUC		BD3009	11.7979	-117.50965	On board ship	Sea floor	Water unfiltered	Not Applicable	2014-05-21 12:47:00	UTC	4361	-9	-9			MUC	BGR	Senckenberg, DZMB		Not Applicable						Taxonomy ID	3009	Order	Not Reported	NA
Federal Institute for Geosciences and Natural Resources of Germany - PMN	BGR1	Germany	PMN	1	Active	Pacific Ocean	Clarion-Clipperton Fracture Zone	BGRPMN1X_East	East	NA	NA	MANGAN 2014_KM14-08	Kilo Moana	#83_MUC		BD3009	11.7979	-117.50965	On board ship	Sea floor	Water unfiltered	Not Applicable	2014-05-21 12:47:00	UTC	4361	-9	-9			MUC	BGR	Senckenberg, DZMB		Not Applicable						Taxonomy ID	3009	Phylum	Gastrotricha	NA
Federal Institute for Geosciences and Natural Resources of Germany - PMN	BGR1	Germany	PMN	1	Active	Pacific Ocean	Clarion-Clipperton Fracture Zone	BGRPMN1X_East	East	NA	NA	MANGAN 2014_KM14-08	Kilo Moana	#83_MUC		BD3009	11.7979	-117.50965	On board ship	Sea floor	Water unfiltered	Not Applicable	2014-05-21 12:47:00	UTC	4361	-9	-9			MUC	BGR	Senckenberg, DZMB		Not Applicable						Taxonomy information	3009	Database Taxa ID	Not Reported	NA
Federal Institute for Geosciences and Natural Resources of Germany - PMN	BGR1	Germany	PMN	1	Active	Pacific Ocean	Clarion-Clipperton Fracture Zone	BGRPMN1X_East	East	NA	NA	MANGAN 2014_KM14-08	Kilo Moana	#83_MUC		BD3009	11.7979	-117.50965	On board ship	Sea floor	Water unfiltered	Not Applicable	2014-05-21 12:47:00	UTC	4361	-9	-9			MUC	BGR	Senckenberg, DZMB		Not Applicable						Taxonomy information	3009	Taxonomic Database	Not Reported	NA
Federal Institute for Geosciences and Natural Resources of Germany - PMN	BGR1	Germany	PMN	1	Active	Pacific Ocean	Clarion-Clipperton Fracture Zone	BGRPMN1X_East	East	NA	NA	MANGAN 2014_KM14-08	Kilo Moana	#83_MUC		BD3009	11.7979	-117.50965	On board ship	Sea floor	Water unfiltered	Not Applicable	2014-05-21 12:47:00	UTC	4361	-9	-9			MUC	BGR	Senckenberg, DZMB		Not Applicable						Taxonomy information	3009	Taxonomic Status	Uncertain	NA
Federal Institute for Geosciences and Natural Resources of Germany - PMN	BGR1	Germany	PMN	1	Active	Pacific Ocean	Clarion-Clipperton Fracture Zone	BGRPMN1X_East	East	NA	NA	MANGAN 2014_KM14-08	Kilo Moana	#83_MUC		BD3010	11.7979	-117.50965	On board ship	Sea floor	Water unfiltered	Not Applicable	2014-05-21 12:47:00	UTC	4361	-9	-9			MUC	BGR	Senckenberg, DZMB		Not Applicable						Ecology	3010	Nominal size Category	meio	NA
Federal Institute for Geosciences and Natural Resources of Germany - PMN	BGR1	Germany	PMN	1	Active	Pacific Ocean	Clarion-Clipperton Fracture Zone	BGRPMN1X_East	East	NA	NA	MANGAN 2014_KM14-08	Kilo Moana	#83_MUC		BD3010	11.7979	-117.50965	On board ship	Sea floor	Water unfiltered	Not Applicable	2014-05-21 12:47:00	UTC	4361	-9	-9			MUC	BGR	Senckenberg, DZMB		Not Applicable						Ecology	3010	Number of individuals	5	NA
Federal Institute for Geosciences and Natural Resources of Germany - PMN	BGR1	Germany	PMN	1	Active	Pacific Ocean	Clarion-Clipperton Fracture Zone	BGRPMN1X_East	East	NA	NA	MANGAN 2014_KM14-08	Kilo Moana	#83_MUC		BD3010	11.7979	-117.50965	On board ship	Sea floor	Water unfiltered	Not Applicable	2014-05-21 12:47:00	UTC	4361	-9	-9			MUC	BGR	Senckenberg, DZMB		Not Applicable						Ecology	3010	Relative abundance (%)	0.04	NA
Federal Institute for Geosciences and Natural Resources of Germany - PMN	BGR1	Germany	PMN	1	Active	Pacific Ocean	Clarion-Clipperton Fracture Zone	BGRPMN1X_East	East	NA	NA	MANGAN 2014_KM14-08	Kilo Moana	#83_MUC		BD3010	11.7979	-117.50965	On board ship	Sea floor	Water unfiltered	Not Applicable	2014-05-21 12:47:00	UTC	4361	-9	-9			MUC	BGR	Senckenberg, DZMB		Not Applicable						Ecology	3010	Species density - benthos (ind/m2)	0,24	NA
Federal Institute for Geosciences and Natural Resources of Germany - PMN	BGR1	Germany	PMN	1	Active	Pacific Ocean	Clarion-Clipperton Fracture Zone	BGRPMN1X_East	East	NA	NA	MANGAN 2014_KM14-08	Kilo Moana	#83_MUC		BD3010	11.7979	-117.50965	On board ship	Sea floor	Water unfiltered	Not Applicable	2014-05-21 12:47:00	UTC	4361	-9	-9			MUC	BGR	Senckenberg, DZMB		Not Applicable						Organism Details	3010	Sex	Unidentified	NA
Federal Institute for Geosciences and Natural Resources of Germany - PMN	BGR1	Germany	PMN	1	Active	Pacific Ocean	Clarion-Clipperton Fracture Zone	BGRPMN1X_East	East	NA	NA	MANGAN 2014_KM14-08	Kilo Moana	#83_MUC		BD3010	11.7979	-117.50965	On board ship	Sea floor	Water unfiltered	Not Applicable	2014-05-21 12:47:00	UTC	4361	-9	-9			MUC	BGR	Senckenberg, DZMB		Not Applicable						Taxonomist information	3010	Taxonomist	Not Reported	NA
Federal Institute for Geosciences and Natural Resources of Germany - PMN	BGR1	Germany	PMN	1	Active	Pacific Ocean	Clarion-Clipperton Fracture Zone	BGRPMN1X_East	East	NA	NA	MANGAN 2014_KM14-08	Kilo Moana	#83_MUC		BD3010	11.7979	-117.50965	On board ship	Sea floor	Water unfiltered	Not Applicable	2014-05-21 12:47:00	UTC	4361	-9	-9			MUC	BGR	Senckenberg, DZMB		Not Applicable						Taxonomist information	3010	Taxonomist E-mail	Not Reported	NA
Federal Institute for Geosciences and Natural Resources of Germany - PMN	BGR1	Germany	PMN	1	Active	Pacific Ocean	Clarion-Clipperton Fracture Zone	BGRPMN1X_East	East	NA	NA	MANGAN 2014_KM14-08	Kilo Moana	#83_MUC		BD3010	11.7979	-117.50965	On board ship	Sea floor	Water unfiltered	Not Applicable	2014-05-21 12:47:00	UTC	4361	-9	-9			MUC	BGR	Senckenberg, DZMB		Not Applicable						Taxonomist information	3010	Taxonomist Institution	Not Reported	NA
Federal Institute for Geosciences and Natural Resources of Germany - PMN	BGR1	Germany	PMN	1	Active	Pacific Ocean	Clarion-Clipperton Fracture Zone	BGRPMN1X_East	East	NA	NA	MANGAN 2014_KM14-08	Kilo Moana	#83_MUC		BD3010	11.7979	-117.50965	On board ship	Sea floor	Water unfiltered	Not Applicable	2014-05-21 12:47:00	UTC	4361	-9	-9			MUC	BGR	Senckenberg, DZMB		Not Applicable						Taxonomy ID	3010	Class	Isopoda	NA
Federal Institute for Geosciences and Natural Resources of Germany - PMN	BGR1	Germany	PMN	1	Active	Pacific Ocean	Clarion-Clipperton Fracture Zone	BGRPMN1X_East	East	NA	NA	MANGAN 2014_KM14-08	Kilo Moana	#83_MUC		BD3010	11.7979	-117.50965	On board ship	Sea floor	Water unfiltered	Not Applicable	2014-05-21 12:47:00	UTC	4361	-9	-9			MUC	BGR	Senckenberg, DZMB		Not Applicable						Taxonomy ID	3010	Identification Method	Not Reported	NA
Federal Institute for Geosciences and Natural Resources of Germany - PMN	BGR1	Germany	PMN	1	Active	Pacific Ocean	Clarion-Clipperton Fracture Zone	BGRPMN1X_East	East	NA	NA	MANGAN 2014_KM14-08	Kilo Moana	#83_MUC		BD3010	11.7979	-117.50965	On board ship	Sea floor	Water unfiltered	Not Applicable	2014-05-21 12:47:00	UTC	4361	-9	-9			MUC	BGR	Senckenberg, DZMB		Not Applicable						Taxonomy ID	3010	Kingdom	Not Reported	NA
Federal Institute for Geosciences and Natural Resources of Germany - PMN	BGR1	Germany	PMN	1	Active	Pacific Ocean	Clarion-Clipperton Fracture Zone	BGRPMN1X_East	East	NA	NA	MANGAN 2014_KM14-08	Kilo Moana	#83_MUC		BD3010	11.7979	-117.50965	On board ship	Sea floor	Water unfiltered	Not Applicable	2014-05-21 12:47:00	UTC	4361	-9	-9			MUC	BGR	Senckenberg, DZMB		Not Applicable						Taxonomy ID	3010	Morphotype	Not Reported	NA
Federal Institute for Geosciences and Natural Resources of Germany - PMN	BGR1	Germany	PMN	1	Active	Pacific Ocean	Clarion-Clipperton Fracture Zone	BGRPMN1X_East	East	NA	NA	MANGAN 2014_KM14-08	Kilo Moana	#83_MUC		BD3010	11.7979	-117.50965	On board ship	Sea floor	Water unfiltered	Not Applicable	2014-05-21 12:47:00	UTC	4361	-9	-9			MUC	BGR	Senckenberg, DZMB		Not Applicable						Taxonomy ID	3010	Order	Not Reported	NA
Federal Institute for Geosciences and Natural Resources of Germany - PMN	BGR1	Germany	PMN	1	Active	Pacific Ocean	Clarion-Clipperton Fracture Zone	BGRPMN1X_East	East	NA	NA	MANGAN 2014_KM14-08	Kilo Moana	#83_MUC		BD3010	11.7979	-117.50965	On board ship	Sea floor	Water unfiltered	Not Applicable	2014-05-21 12:47:00	UTC	4361	-9	-9			MUC	BGR	Senckenberg, DZMB		Not Applicable						Taxonomy ID	3010	Phylum	Arthropoda	NA
Federal Institute for Geosciences and Natural Resources of Germany - PMN	BGR1	Germany	PMN	1	Active	Pacific Ocean	Clarion-Clipperton Fracture Zone	BGRPMN1X_East	East	NA	NA	MANGAN 2014_KM14-08	Kilo Moana	#83_MUC		BD3010	11.7979	-117.50965	On board ship	Sea floor	Water unfiltered	Not Applicable	2014-05-21 12:47:00	UTC	4361	-9	-9			MUC	BGR	Senckenberg, DZMB		Not Applicable						Taxonomy information	3010	Database Taxa ID	Not Reported	NA
Federal Institute for Geosciences and Natural Resources of Germany - PMN	BGR1	Germany	PMN	1	Active	Pacific Ocean	Clarion-Clipperton Fracture Zone	BGRPMN1X_East	East	NA	NA	MANGAN 2014_KM14-08	Kilo Moana	#83_MUC		BD3010	11.7979	-117.50965	On board ship	Sea floor	Water unfiltered	Not Applicable	2014-05-21 12:47:00	UTC	4361	-9	-9			MUC	BGR	Senckenberg, DZMB		Not Applicable						Taxonomy information	3010	Taxonomic Database	Not Reported	NA
Federal Institute for Geosciences and Natural Resources of Germany - PMN	BGR1	Germany	PMN	1	Active	Pacific Ocean	Clarion-Clipperton Fracture Zone	BGRPMN1X_East	East	NA	NA	MANGAN 2014_KM14-08	Kilo Moana	#83_MUC		BD3010	11.7979	-117.50965	On board ship	Sea floor	Water unfiltered	Not Applicable	2014-05-21 12:47:00	UTC	4361	-9	-9			MUC	BGR	Senckenberg, DZMB		Not Applicable						Taxonomy information	3010	Taxonomic Status	Uncertain	NA
Federal Institute for Geosciences and Natural Resources of Germany - PMN	BGR1	Germany	PMN	1	Active	Pacific Ocean	Clarion-Clipperton Fracture Zone	BGRPMN1X_East	East	NA	NA	MANGAN 2014_KM14-08	Kilo Moana	#83_MUC		BD3011	11.7979	-117.50965	On board ship	Sea floor	Water unfiltered	Not Applicable	2014-05-21 12:47:00	UTC	4361	-9	-9			MUC	BGR	Senckenberg, DZMB		Not Applicable						Ecology	3011	Nominal size Category	meio	NA
Federal Institute for Geosciences and Natural Resources of Germany - PMN	BGR1	Germany	PMN	1	Active	Pacific Ocean	Clarion-Clipperton Fracture Zone	BGRPMN1X_East	East	NA	NA	MANGAN 2014_KM14-08	Kilo Moana	#83_MUC		BD3011	11.7979	-117.50965	On board ship	Sea floor	Water unfiltered	Not Applicable	2014-05-21 12:47:00	UTC	4361	-9	-9			MUC	BGR	Senckenberg, DZMB		Not Applicable						Ecology	3011	Number of individuals	8	NA
Federal Institute for Geosciences and Natural Resources of Germany - PMN	BGR1	Germany	PMN	1	Active	Pacific Ocean	Clarion-Clipperton Fracture Zone	BGRPMN1X_East	East	NA	NA	MANGAN 2014_KM14-08	Kilo Moana	#83_MUC		BD3011	11.7979	-117.50965	On board ship	Sea floor	Water unfiltered	Not Applicable	2014-05-21 12:47:00	UTC	4361	-9	-9			MUC	BGR	Senckenberg, DZMB		Not Applicable						Ecology	3011	Relative abundance (%)	0.07	NA
Federal Institute for Geosciences and Natural Resources of Germany - PMN	BGR1	Germany	PMN	1	Active	Pacific Ocean	Clarion-Clipperton Fracture Zone	BGRPMN1X_East	East	NA	NA	MANGAN 2014_KM14-08	Kilo Moana	#83_MUC		BD3011	11.7979	-117.50965	On board ship	Sea floor	Water unfiltered	Not Applicable	2014-05-21 12:47:00	UTC	4361	-9	-9			MUC	BGR	Senckenberg, DZMB		Not Applicable						Ecology	3011	Species density - benthos (ind/m2)	0,39	NA
Federal Institute for Geosciences and Natural Resources of Germany - PMN	BGR1	Germany	PMN	1	Active	Pacific Ocean	Clarion-Clipperton Fracture Zone	BGRPMN1X_East	East	NA	NA	MANGAN 2014_KM14-08	Kilo Moana	#83_MUC		BD3011	11.7979	-117.50965	On board ship	Sea floor	Water unfiltered	Not Applicable	2014-05-21 12:47:00	UTC	4361	-9	-9			MUC	BGR	Senckenberg, DZMB		Not Applicable						Organism Details	3011	Sex	Unidentified	NA
Federal Institute for Geosciences and Natural Resources of Germany - PMN	BGR1	Germany	PMN	1	Active	Pacific Ocean	Clarion-Clipperton Fracture Zone	BGRPMN1X_East	East	NA	NA	MANGAN 2014_KM14-08	Kilo Moana	#83_MUC		BD3011	11.7979	-117.50965	On board ship	Sea floor	Water unfiltered	Not Applicable	2014-05-21 12:47:00	UTC	4361	-9	-9			MUC	BGR	Senckenberg, DZMB		Not Applicable						Taxonomist information	3011	Taxonomist	Not Reported	NA
Federal Institute for Geosciences and Natural Resources of Germany - PMN	BGR1	Germany	PMN	1	Active	Pacific Ocean	Clarion-Clipperton Fracture Zone	BGRPMN1X_East	East	NA	NA	MANGAN 2014_KM14-08	Kilo Moana	#83_MUC		BD3011	11.7979	-117.50965	On board ship	Sea floor	Water unfiltered	Not Applicable	2014-05-21 12:47:00	UTC	4361	-9	-9			MUC	BGR	Senckenberg, DZMB		Not Applicable						Taxonomist information	3011	Taxonomist E-mail	Not Reported	NA
Federal Institute for Geosciences and Natural Resources of Germany - PMN	BGR1	Germany	PMN	1	Active	Pacific Ocean	Clarion-Clipperton Fracture Zone	BGRPMN1X_East	East	NA	NA	MANGAN 2014_KM14-08	Kilo Moana	#83_MUC		BD3011	11.7979	-117.50965	On board ship	Sea floor	Water unfiltered	Not Applicable	2014-05-21 12:47:00	UTC	4361	-9	-9			MUC	BGR	Senckenberg, DZMB		Not Applicable						Taxonomist information	3011	Taxonomist Institution	Not Reported	NA
Federal Institute for Geosciences and Natural Resources of Germany - PMN	BGR1	Germany	PMN	1	Active	Pacific Ocean	Clarion-Clipperton Fracture Zone	BGRPMN1X_East	East	NA	NA	MANGAN 2014_KM14-08	Kilo Moana	#83_MUC		BD3011	11.7979	-117.50965	On board ship	Sea floor	Water unfiltered	Not Applicable	2014-05-21 12:47:00	UTC	4361	-9	-9			MUC	BGR	Senckenberg, DZMB		Not Applicable						Taxonomy ID	3011	Class	Kinoryncha	NA
Federal Institute for Geosciences and Natural Resources of Germany - PMN	BGR1	Germany	PMN	1	Active	Pacific Ocean	Clarion-Clipperton Fracture Zone	BGRPMN1X_East	East	NA	NA	MANGAN 2014_KM14-08	Kilo Moana	#83_MUC		BD3011	11.7979	-117.50965	On board ship	Sea floor	Water unfiltered	Not Applicable	2014-05-21 12:47:00	UTC	4361	-9	-9			MUC	BGR	Senckenberg, DZMB		Not Applicable						Taxonomy ID	3011	Identification Method	Not Reported	NA
Federal Institute for Geosciences and Natural Resources of Germany - PMN	BGR1	Germany	PMN	1	Active	Pacific Ocean	Clarion-Clipperton Fracture Zone	BGRPMN1X_East	East	NA	NA	MANGAN 2014_KM14-08	Kilo Moana	#83_MUC		BD3011	11.7979	-117.50965	On board ship	Sea floor	Water unfiltered	Not Applicable	2014-05-21 12:47:00	UTC	4361	-9	-9			MUC	BGR	Senckenberg, DZMB		Not Applicable						Taxonomy ID	3011	Kingdom	Not Reported	NA
Federal Institute for Geosciences and Natural Resources of Germany - PMN	BGR1	Germany	PMN	1	Active	Pacific Ocean	Clarion-Clipperton Fracture Zone	BGRPMN1X_East	East	NA	NA	MANGAN 2014_KM14-08	Kilo Moana	#83_MUC		BD3011	11.7979	-117.50965	On board ship	Sea floor	Water unfiltered	Not Applicable	2014-05-21 12:47:00	UTC	4361	-9	-9			MUC	BGR	Senckenberg, DZMB		Not Applicable						Taxonomy ID	3011	Morphotype	Not Reported	NA
Federal Institute for Geosciences and Natural Resources of Germany - PMN	BGR1	Germany	PMN	1	Active	Pacific Ocean	Clarion-Clipperton Fracture Zone	BGRPMN1X_East	East	NA	NA	MANGAN 2014_KM14-08	Kilo Moana	#83_MUC		BD3011	11.7979	-117.50965	On board ship	Sea floor	Water unfiltered	Not Applicable	2014-05-21 12:47:00	UTC	4361	-9	-9			MUC	BGR	Senckenberg, DZMB		Not Applicable						Taxonomy ID	3011	Order	Not Reported	NA
Federal Institute for Geosciences and Natural Resources of Germany - PMN	BGR1	Germany	PMN	1	Active	Pacific Ocean	Clarion-Clipperton Fracture Zone	BGRPMN1X_East	East	NA	NA	MANGAN 2014_KM14-08	Kilo Moana	#83_MUC		BD3011	11.7979	-117.50965	On board ship	Sea floor	Water unfiltered	Not Applicable	2014-05-21 12:47:00	UTC	4361	-9	-9			MUC	BGR	Senckenberg, DZMB		Not Applicable						Taxonomy ID	3011	Phylum	Cephaloryncha	NA
Federal Institute for Geosciences and Natural Resources of Germany - PMN	BGR1	Germany	PMN	1	Active	Pacific Ocean	Clarion-Clipperton Fracture Zone	BGRPMN1X_East	East	NA	NA	MANGAN 2014_KM14-08	Kilo Moana	#83_MUC		BD3011	11.7979	-117.50965	On board ship	Sea floor	Water unfiltered	Not Applicable	2014-05-21 12:47:00	UTC	4361	-9	-9			MUC	BGR	Senckenberg, DZMB		Not Applicable						Taxonomy information	3011	Database Taxa ID	Not Reported	NA
Federal Institute for Geosciences and Natural Resources of Germany - PMN	BGR1	Germany	PMN	1	Active	Pacific Ocean	Clarion-Clipperton Fracture Zone	BGRPMN1X_East	East	NA	NA	MANGAN 2014_KM14-08	Kilo Moana	#83_MUC		BD3011	11.7979	-117.50965	On board ship	Sea floor	Water unfiltered	Not Applicable	2014-05-21 12:47:00	UTC	4361	-9	-9			MUC	BGR	Senckenberg, DZMB		Not Applicable						Taxonomy information	3011	Taxonomic Database	Not Reported	NA
Federal Institute for Geosciences and Natural Resources of Germany - PMN	BGR1	Germany	PMN	1	Active	Pacific Ocean	Clarion-Clipperton Fracture Zone	BGRPMN1X_East	East	NA	NA	MANGAN 2014_KM14-08	Kilo Moana	#83_MUC		BD3011	11.7979	-117.50965	On board ship	Sea floor	Water unfiltered	Not Applicable	2014-05-21 12:47:00	UTC	4361	-9	-9			MUC	BGR	Senckenberg, DZMB		Not Applicable						Taxonomy information	3011	Taxonomic Status	Uncertain	NA
Federal Institute for Geosciences and Natural Resources of Germany - PMN	BGR1	Germany	PMN	1	Active	Pacific Ocean	Clarion-Clipperton Fracture Zone	BGRPMN1X_East	East	NA	NA	MANGAN 2014_KM14-08	Kilo Moana	#83_MUC		BD3012	11.7979	-117.50965	On board ship	Sea floor	Water unfiltered	Not Applicable	2014-05-21 12:47:00	UTC	4361	-9	-9			MUC	BGR	Senckenberg, DZMB		Not Applicable						Ecology	3012	Nominal size Category	meio	NA
Federal Institute for Geosciences and Natural Resources of Germany - PMN	BGR1	Germany	PMN	1	Active	Pacific Ocean	Clarion-Clipperton Fracture Zone	BGRPMN1X_East	East	NA	NA	MANGAN 2014_KM14-08	Kilo Moana	#83_MUC		BD3012	11.7979	-117.50965	On board ship	Sea floor	Water unfiltered	Not Applicable	2014-05-21 12:47:00	UTC	4361	-9	-9			MUC	BGR	Senckenberg, DZMB		Not Applicable						Ecology	3012	Number of individuals	8	NA
Federal Institute for Geosciences and Natural Resources of Germany - PMN	BGR1	Germany	PMN	1	Active	Pacific Ocean	Clarion-Clipperton Fracture Zone	BGRPMN1X_East	East	NA	NA	MANGAN 2014_KM14-08	Kilo Moana	#83_MUC		BD3012	11.7979	-117.50965	On board ship	Sea floor	Water unfiltered	Not Applicable	2014-05-21 12:47:00	UTC	4361	-9	-9			MUC	BGR	Senckenberg, DZMB		Not Applicable						Ecology	3012	Relative abundance (%)	0.07	NA
Federal Institute for Geosciences and Natural Resources of Germany - PMN	BGR1	Germany	PMN	1	Active	Pacific Ocean	Clarion-Clipperton Fracture Zone	BGRPMN1X_East	East	NA	NA	MANGAN 2014_KM14-08	Kilo Moana	#83_MUC		BD3012	11.7979	-117.50965	On board ship	Sea floor	Water unfiltered	Not Applicable	2014-05-21 12:47:00	UTC	4361	-9	-9			MUC	BGR	Senckenberg, DZMB		Not Applicable						Ecology	3012	Species density - benthos (ind/m2)	0,39	NA
Federal Institute for Geosciences and Natural Resources of Germany - PMN	BGR1	Germany	PMN	1	Active	Pacific Ocean	Clarion-Clipperton Fracture Zone	BGRPMN1X_East	East	NA	NA	MANGAN 2014_KM14-08	Kilo Moana	#83_MUC		BD3012	11.7979	-117.50965	On board ship	Sea floor	Water unfiltered	Not Applicable	2014-05-21 12:47:00	UTC	4361	-9	-9			MUC	BGR	Senckenberg, DZMB		Not Applicable						Organism Details	3012	Sex	Unidentified	NA
Federal Institute for Geosciences and Natural Resources of Germany - PMN	BGR1	Germany	PMN	1	Active	Pacific Ocean	Clarion-Clipperton Fracture Zone	BGRPMN1X_East	East	NA	NA	MANGAN 2014_KM14-08	Kilo Moana	#83_MUC		BD3012	11.7979	-117.50965	On board ship	Sea floor	Water unfiltered	Not Applicable	2014-05-21 12:47:00	UTC	4361	-9	-9			MUC	BGR	Senckenberg, DZMB		Not Applicable						Taxonomist information	3012	Taxonomist	Not Reported	NA
Federal Institute for Geosciences and Natural Resources of Germany - PMN	BGR1	Germany	PMN	1	Active	Pacific Ocean	Clarion-Clipperton Fracture Zone	BGRPMN1X_East	East	NA	NA	MANGAN 2014_KM14-08	Kilo Moana	#83_MUC		BD3012	11.7979	-117.50965	On board ship	Sea floor	Water unfiltered	Not Applicable	2014-05-21 12:47:00	UTC	4361	-9	-9			MUC	BGR	Senckenberg, DZMB		Not Applicable						Taxonomist information	3012	Taxonomist E-mail	Not Reported	NA
Federal Institute for Geosciences and Natural Resources of Germany - PMN	BGR1	Germany	PMN	1	Active	Pacific Ocean	Clarion-Clipperton Fracture Zone	BGRPMN1X_East	East	NA	NA	MANGAN 2014_KM14-08	Kilo Moana	#83_MUC		BD3012	11.7979	-117.50965	On board ship	Sea floor	Water unfiltered	Not Applicable	2014-05-21 12:47:00	UTC	4361	-9	-9			MUC	BGR	Senckenberg, DZMB		Not Applicable						Taxonomist information	3012	Taxonomist Institution	Not Reported	NA
Federal Institute for Geosciences and Natural Resources of Germany - PMN	BGR1	Germany	PMN	1	Active	Pacific Ocean	Clarion-Clipperton Fracture Zone	BGRPMN1X_East	East	NA	NA	MANGAN 2014_KM14-08	Kilo Moana	#83_MUC		BD3012	11.7979	-117.50965	On board ship	Sea floor	Water unfiltered	Not Applicable	2014-05-21 12:47:00	UTC	4361	-9	-9			MUC	BGR	Senckenberg, DZMB		Not Applicable						Taxonomy ID	3012	Class	Loricifera	NA
Federal Institute for Geosciences and Natural Resources of Germany - PMN	BGR1	Germany	PMN	1	Active	Pacific Ocean	Clarion-Clipperton Fracture Zone	BGRPMN1X_East	East	NA	NA	MANGAN 2014_KM14-08	Kilo Moana	#83_MUC		BD3012	11.7979	-117.50965	On board ship	Sea floor	Water unfiltered	Not Applicable	2014-05-21 12:47:00	UTC	4361	-9	-9			MUC	BGR	Senckenberg, DZMB		Not Applicable						Taxonomy ID	3012	Identification Method	Not Reported	NA
Federal Institute for Geosciences and Natural Resources of Germany - PMN	BGR1	Germany	PMN	1	Active	Pacific Ocean	Clarion-Clipperton Fracture Zone	BGRPMN1X_East	East	NA	NA	MANGAN 2014_KM14-08	Kilo Moana	#83_MUC		BD3012	11.7979	-117.50965	On board ship	Sea floor	Water unfiltered	Not Applicable	2014-05-21 12:47:00	UTC	4361	-9	-9			MUC	BGR	Senckenberg, DZMB		Not Applicable						Taxonomy ID	3012	Kingdom	Not Reported	NA
Federal Institute for Geosciences and Natural Resources of Germany - PMN	BGR1	Germany	PMN	1	Active	Pacific Ocean	Clarion-Clipperton Fracture Zone	BGRPMN1X_East	East	NA	NA	MANGAN 2014_KM14-08	Kilo Moana	#83_MUC		BD3012	11.7979	-117.50965	On board ship	Sea floor	Water unfiltered	Not Applicable	2014-05-21 12:47:00	UTC	4361	-9	-9			MUC	BGR	Senckenberg, DZMB		Not Applicable						Taxonomy ID	3012	Morphotype	Not Reported	NA
Federal Institute for Geosciences and Natural Resources of Germany - PMN	BGR1	Germany	PMN	1	Active	Pacific Ocean	Clarion-Clipperton Fracture Zone	BGRPMN1X_East	East	NA	NA	MANGAN 2014_KM14-08	Kilo Moana	#83_MUC		BD3012	11.7979	-117.50965	On board ship	Sea floor	Water unfiltered	Not Applicable	2014-05-21 12:47:00	UTC	4361	-9	-9			MUC	BGR	Senckenberg, DZMB		Not Applicable						Taxonomy ID	3012	Order	Not Reported	NA
Federal Institute for Geosciences and Natural Resources of Germany - PMN	BGR1	Germany	PMN	1	Active	Pacific Ocean	Clarion-Clipperton Fracture Zone	BGRPMN1X_East	East	NA	NA	MANGAN 2014_KM14-08	Kilo Moana	#83_MUC		BD3012	11.7979	-117.50965	On board ship	Sea floor	Water unfiltered	Not Applicable	2014-05-21 12:47:00	UTC	4361	-9	-9			MUC	BGR	Senckenberg, DZMB		Not Applicable						Taxonomy ID	3012	Phylum	Cephaloryncha	NA
Federal Institute for Geosciences and Natural Resources of Germany - PMN	BGR1	Germany	PMN	1	Active	Pacific Ocean	Clarion-Clipperton Fracture Zone	BGRPMN1X_East	East	NA	NA	MANGAN 2014_KM14-08	Kilo Moana	#83_MUC		BD3012	11.7979	-117.50965	On board ship	Sea floor	Water unfiltered	Not Applicable	2014-05-21 12:47:00	UTC	4361	-9	-9			MUC	BGR	Senckenberg, DZMB		Not Applicable						Taxonomy information	3012	Database Taxa ID	Not Reported	NA
Federal Institute for Geosciences and Natural Resources of Germany - PMN	BGR1	Germany	PMN	1	Active	Pacific Ocean	Clarion-Clipperton Fracture Zone	BGRPMN1X_East	East	NA	NA	MANGAN 2014_KM14-08	Kilo Moana	#83_MUC		BD3012	11.7979	-117.50965	On board ship	Sea floor	Water unfiltered	Not Applicable	2014-05-21 12:47:00	UTC	4361	-9	-9			MUC	BGR	Senckenberg, DZMB		Not Applicable						Taxonomy information	3012	Taxonomic Database	Not Reported	NA
Federal Institute for Geosciences and Natural Resources of Germany - PMN	BGR1	Germany	PMN	1	Active	Pacific Ocean	Clarion-Clipperton Fracture Zone	BGRPMN1X_East	East	NA	NA	MANGAN 2014_KM14-08	Kilo Moana	#83_MUC		BD3012	11.7979	-117.50965	On board ship	Sea floor	Water unfiltered	Not Applicable	2014-05-21 12:47:00	UTC	4361	-9	-9			MUC	BGR	Senckenberg, DZMB		Not Applicable						Taxonomy information	3012	Taxonomic Status	Uncertain	NA
Federal Institute for Geosciences and Natural Resources of Germany - PMN	BGR1	Germany	PMN	1	Active	Pacific Ocean	Clarion-Clipperton Fracture Zone	BGRPMN1X_East	East	NA	NA	MANGAN 2014_KM14-08	Kilo Moana	#83_MUC		BD3013	11.7979	-117.50965	On board ship	Sea floor	Water unfiltered	Not Applicable	2014-05-21 12:47:00	UTC	4361	-9	-9			MUC	BGR	Senckenberg, DZMB		Not Applicable						Ecology	3013	Nominal size Category	meio	NA
Federal Institute for Geosciences and Natural Resources of Germany - PMN	BGR1	Germany	PMN	1	Active	Pacific Ocean	Clarion-Clipperton Fracture Zone	BGRPMN1X_East	East	NA	NA	MANGAN 2014_KM14-08	Kilo Moana	#83_MUC		BD3013	11.7979	-117.50965	On board ship	Sea floor	Water unfiltered	Not Applicable	2014-05-21 12:47:00	UTC	4361	-9	-9			MUC	BGR	Senckenberg, DZMB		Not Applicable						Ecology	3013	Number of individuals	10670	NA
Federal Institute for Geosciences and Natural Resources of Germany - PMN	BGR1	Germany	PMN	1	Active	Pacific Ocean	Clarion-Clipperton Fracture Zone	BGRPMN1X_East	East	NA	NA	MANGAN 2014_KM14-08	Kilo Moana	#83_MUC		BD3013	11.7979	-117.50965	On board ship	Sea floor	Water unfiltered	Not Applicable	2014-05-21 12:47:00	UTC	4361	-9	-9			MUC	BGR	Senckenberg, DZMB		Not Applicable						Ecology	3013	Relative abundance (%)	91.1	NA
Federal Institute for Geosciences and Natural Resources of Germany - PMN	BGR1	Germany	PMN	1	Active	Pacific Ocean	Clarion-Clipperton Fracture Zone	BGRPMN1X_East	East	NA	NA	MANGAN 2014_KM14-08	Kilo Moana	#83_MUC		BD3013	11.7979	-117.50965	On board ship	Sea floor	Water unfiltered	Not Applicable	2014-05-21 12:47:00	UTC	4361	-9	-9			MUC	BGR	Senckenberg, DZMB		Not Applicable						Ecology	3013	Species density - benthos (ind/m2)	515,46	NA
Federal Institute for Geosciences and Natural Resources of Germany - PMN	BGR1	Germany	PMN	1	Active	Pacific Ocean	Clarion-Clipperton Fracture Zone	BGRPMN1X_East	East	NA	NA	MANGAN 2014_KM14-08	Kilo Moana	#83_MUC		BD3013	11.7979	-117.50965	On board ship	Sea floor	Water unfiltered	Not Applicable	2014-05-21 12:47:00	UTC	4361	-9	-9			MUC	BGR	Senckenberg, DZMB		Not Applicable						Organism Details	3013	Sex	Unidentified	NA
Federal Institute for Geosciences and Natural Resources of Germany - PMN	BGR1	Germany	PMN	1	Active	Pacific Ocean	Clarion-Clipperton Fracture Zone	BGRPMN1X_East	East	NA	NA	MANGAN 2014_KM14-08	Kilo Moana	#83_MUC		BD3013	11.7979	-117.50965	On board ship	Sea floor	Water unfiltered	Not Applicable	2014-05-21 12:47:00	UTC	4361	-9	-9			MUC	BGR	Senckenberg, DZMB		Not Applicable						Taxonomist information	3013	Taxonomist	Not Reported	NA
Federal Institute for Geosciences and Natural Resources of Germany - PMN	BGR1	Germany	PMN	1	Active	Pacific Ocean	Clarion-Clipperton Fracture Zone	BGRPMN1X_East	East	NA	NA	MANGAN 2014_KM14-08	Kilo Moana	#83_MUC		BD3013	11.7979	-117.50965	On board ship	Sea floor	Water unfiltered	Not Applicable	2014-05-21 12:47:00	UTC	4361	-9	-9			MUC	BGR	Senckenberg, DZMB		Not Applicable						Taxonomist information	3013	Taxonomist E-mail	Not Reported	NA
Federal Institute for Geosciences and Natural Resources of Germany - PMN	BGR1	Germany	PMN	1	Active	Pacific Ocean	Clarion-Clipperton Fracture Zone	BGRPMN1X_East	East	NA	NA	MANGAN 2014_KM14-08	Kilo Moana	#83_MUC		BD3013	11.7979	-117.50965	On board ship	Sea floor	Water unfiltered	Not Applicable	2014-05-21 12:47:00	UTC	4361	-9	-9			MUC	BGR	Senckenberg, DZMB		Not Applicable						Taxonomist information	3013	Taxonomist Institution	Not Reported	NA
Federal Institute for Geosciences and Natural Resources of Germany - PMN	BGR1	Germany	PMN	1	Active	Pacific Ocean	Clarion-Clipperton Fracture Zone	BGRPMN1X_East	East	NA	NA	MANGAN 2014_KM14-08	Kilo Moana	#83_MUC		BD3013	11.7979	-117.50965	On board ship	Sea floor	Water unfiltered	Not Applicable	2014-05-21 12:47:00	UTC	4361	-9	-9			MUC	BGR	Senckenberg, DZMB		Not Applicable						Taxonomy ID	3013	Class	Not Reported	NA
Federal Institute for Geosciences and Natural Resources of Germany - PMN	BGR1	Germany	PMN	1	Active	Pacific Ocean	Clarion-Clipperton Fracture Zone	BGRPMN1X_East	East	NA	NA	MANGAN 2014_KM14-08	Kilo Moana	#83_MUC		BD3013	11.7979	-117.50965	On board ship	Sea floor	Water unfiltered	Not Applicable	2014-05-21 12:47:00	UTC	4361	-9	-9			MUC	BGR	Senckenberg, DZMB		Not Applicable						Taxonomy ID	3013	Identification Method	Not Reported	NA
Federal Institute for Geosciences and Natural Resources of Germany - PMN	BGR1	Germany	PMN	1	Active	Pacific Ocean	Clarion-Clipperton Fracture Zone	BGRPMN1X_East	East	NA	NA	MANGAN 2014_KM14-08	Kilo Moana	#83_MUC		BD3013	11.7979	-117.50965	On board ship	Sea floor	Water unfiltered	Not Applicable	2014-05-21 12:47:00	UTC	4361	-9	-9			MUC	BGR	Senckenberg, DZMB		Not Applicable						Taxonomy ID	3013	Kingdom	Not Reported	NA
Federal Institute for Geosciences and Natural Resources of Germany - PMN	BGR1	Germany	PMN	1	Active	Pacific Ocean	Clarion-Clipperton Fracture Zone	BGRPMN1X_East	East	NA	NA	MANGAN 2014_KM14-08	Kilo Moana	#83_MUC		BD3013	11.7979	-117.50965	On board ship	Sea floor	Water unfiltered	Not Applicable	2014-05-21 12:47:00	UTC	4361	-9	-9			MUC	BGR	Senckenberg, DZMB		Not Applicable						Taxonomy ID	3013	Morphotype	Not Reported	NA
Federal Institute for Geosciences and Natural Resources of Germany - PMN	BGR1	Germany	PMN	1	Active	Pacific Ocean	Clarion-Clipperton Fracture Zone	BGRPMN1X_East	East	NA	NA	MANGAN 2014_KM14-08	Kilo Moana	#83_MUC		BD3013	11.7979	-117.50965	On board ship	Sea floor	Water unfiltered	Not Applicable	2014-05-21 12:47:00	UTC	4361	-9	-9			MUC	BGR	Senckenberg, DZMB		Not Applicable						Taxonomy ID	3013	Order	Not Reported	NA
Federal Institute for Geosciences and Natural Resources of Germany - PMN	BGR1	Germany	PMN	1	Active	Pacific Ocean	Clarion-Clipperton Fracture Zone	BGRPMN1X_East	East	NA	NA	MANGAN 2014_KM14-08	Kilo Moana	#83_MUC		BD3013	11.7979	-117.50965	On board ship	Sea floor	Water unfiltered	Not Applicable	2014-05-21 12:47:00	UTC	4361	-9	-9			MUC	BGR	Senckenberg, DZMB		Not Applicable						Taxonomy ID	3013	Phylum	Nematoda	NA
Federal Institute for Geosciences and Natural Resources of Germany - PMN	BGR1	Germany	PMN	1	Active	Pacific Ocean	Clarion-Clipperton Fracture Zone	BGRPMN1X_East	East	NA	NA	MANGAN 2014_KM14-08	Kilo Moana	#83_MUC		BD3013	11.7979	-117.50965	On board ship	Sea floor	Water unfiltered	Not Applicable	2014-05-21 12:47:00	UTC	4361	-9	-9			MUC	BGR	Senckenberg, DZMB		Not Applicable						Taxonomy information	3013	Database Taxa ID	Not Reported	NA
Federal Institute for Geosciences and Natural Resources of Germany - PMN	BGR1	Germany	PMN	1	Active	Pacific Ocean	Clarion-Clipperton Fracture Zone	BGRPMN1X_East	East	NA	NA	MANGAN 2014_KM14-08	Kilo Moana	#83_MUC		BD3013	11.7979	-117.50965	On board ship	Sea floor	Water unfiltered	Not Applicable	2014-05-21 12:47:00	UTC	4361	-9	-9			MUC	BGR	Senckenberg, DZMB		Not Applicable						Taxonomy information	3013	Taxonomic Database	Not Reported	NA
Federal Institute for Geosciences and Natural Resources of Germany - PMN	BGR1	Germany	PMN	1	Active	Pacific Ocean	Clarion-Clipperton Fracture Zone	BGRPMN1X_East	East	NA	NA	MANGAN 2014_KM14-08	Kilo Moana	#83_MUC		BD3013	11.7979	-117.50965	On board ship	Sea floor	Water unfiltered	Not Applicable	2014-05-21 12:47:00	UTC	4361	-9	-9			MUC	BGR	Senckenberg, DZMB		Not Applicable						Taxonomy information	3013	Taxonomic Status	Uncertain	NA
Federal Institute for Geosciences and Natural Resources of Germany - PMN	BGR1	Germany	PMN	1	Active	Pacific Ocean	Clarion-Clipperton Fracture Zone	BGRPMN1X_East	East	NA	NA	MANGAN 2014_KM14-08	Kilo Moana	#83_MUC		BD3014	11.7979	-117.50965	On board ship	Sea floor	Water unfiltered	Not Applicable	2014-05-21 12:47:00	UTC	4361	-9	-9			MUC	BGR	Senckenberg, DZMB		Not Applicable						Ecology	3014	Nominal size Category	meio	NA
Federal Institute for Geosciences and Natural Resources of Germany - PMN	BGR1	Germany	PMN	1	Active	Pacific Ocean	Clarion-Clipperton Fracture Zone	BGRPMN1X_East	East	NA	NA	MANGAN 2014_KM14-08	Kilo Moana	#83_MUC		BD3014	11.7979	-117.50965	On board ship	Sea floor	Water unfiltered	Not Applicable	2014-05-21 12:47:00	UTC	4361	-9	-9			MUC	BGR	Senckenberg, DZMB		Not Applicable						Ecology	3014	Number of individuals	40	NA
Federal Institute for Geosciences and Natural Resources of Germany - PMN	BGR1	Germany	PMN	1	Active	Pacific Ocean	Clarion-Clipperton Fracture Zone	BGRPMN1X_East	East	NA	NA	MANGAN 2014_KM14-08	Kilo Moana	#83_MUC		BD3014	11.7979	-117.50965	On board ship	Sea floor	Water unfiltered	Not Applicable	2014-05-21 12:47:00	UTC	4361	-9	-9			MUC	BGR	Senckenberg, DZMB		Not Applicable						Ecology	3014	Relative abundance (%)	0.34	NA
Federal Institute for Geosciences and Natural Resources of Germany - PMN	BGR1	Germany	PMN	1	Active	Pacific Ocean	Clarion-Clipperton Fracture Zone	BGRPMN1X_East	East	NA	NA	MANGAN 2014_KM14-08	Kilo Moana	#83_MUC		BD3014	11.7979	-117.50965	On board ship	Sea floor	Water unfiltered	Not Applicable	2014-05-21 12:47:00	UTC	4361	-9	-9			MUC	BGR	Senckenberg, DZMB		Not Applicable						Ecology	3014	Species density - benthos (ind/m2)	1,93	NA
Federal Institute for Geosciences and Natural Resources of Germany - PMN	BGR1	Germany	PMN	1	Active	Pacific Ocean	Clarion-Clipperton Fracture Zone	BGRPMN1X_East	East	NA	NA	MANGAN 2014_KM14-08	Kilo Moana	#83_MUC		BD3014	11.7979	-117.50965	On board ship	Sea floor	Water unfiltered	Not Applicable	2014-05-21 12:47:00	UTC	4361	-9	-9			MUC	BGR	Senckenberg, DZMB		Not Applicable						Organism Details	3014	Sex	Unidentified	NA
Federal Institute for Geosciences and Natural Resources of Germany - PMN	BGR1	Germany	PMN	1	Active	Pacific Ocean	Clarion-Clipperton Fracture Zone	BGRPMN1X_East	East	NA	NA	MANGAN 2014_KM14-08	Kilo Moana	#83_MUC		BD3014	11.7979	-117.50965	On board ship	Sea floor	Water unfiltered	Not Applicable	2014-05-21 12:47:00	UTC	4361	-9	-9			MUC	BGR	Senckenberg, DZMB		Not Applicable						Taxonomist information	3014	Taxonomist	Not Reported	NA
Federal Institute for Geosciences and Natural Resources of Germany - PMN	BGR1	Germany	PMN	1	Active	Pacific Ocean	Clarion-Clipperton Fracture Zone	BGRPMN1X_East	East	NA	NA	MANGAN 2014_KM14-08	Kilo Moana	#83_MUC		BD3014	11.7979	-117.50965	On board ship	Sea floor	Water unfiltered	Not Applicable	2014-05-21 12:47:00	UTC	4361	-9	-9			MUC	BGR	Senckenberg, DZMB		Not Applicable						Taxonomist information	3014	Taxonomist E-mail	Not Reported	NA
Federal Institute for Geosciences and Natural Resources of Germany - PMN	BGR1	Germany	PMN	1	Active	Pacific Ocean	Clarion-Clipperton Fracture Zone	BGRPMN1X_East	East	NA	NA	MANGAN 2014_KM14-08	Kilo Moana	#83_MUC		BD3014	11.7979	-117.50965	On board ship	Sea floor	Water unfiltered	Not Applicable	2014-05-21 12:47:00	UTC	4361	-9	-9			MUC	BGR	Senckenberg, DZMB		Not Applicable						Taxonomist information	3014	Taxonomist Institution	Not Reported	NA
Federal Institute for Geosciences and Natural Resources of Germany - PMN	BGR1	Germany	PMN	1	Active	Pacific Ocean	Clarion-Clipperton Fracture Zone	BGRPMN1X_East	East	NA	NA	MANGAN 2014_KM14-08	Kilo Moana	#83_MUC		BD3014	11.7979	-117.50965	On board ship	Sea floor	Water unfiltered	Not Applicable	2014-05-21 12:47:00	UTC	4361	-9	-9			MUC	BGR	Senckenberg, DZMB		Not Applicable						Taxonomy ID	3014	Class	Ostracoda	NA
Federal Institute for Geosciences and Natural Resources of Germany - PMN	BGR1	Germany	PMN	1	Active	Pacific Ocean	Clarion-Clipperton Fracture Zone	BGRPMN1X_East	East	NA	NA	MANGAN 2014_KM14-08	Kilo Moana	#83_MUC		BD3014	11.7979	-117.50965	On board ship	Sea floor	Water unfiltered	Not Applicable	2014-05-21 12:47:00	UTC	4361	-9	-9			MUC	BGR	Senckenberg, DZMB		Not Applicable						Taxonomy ID	3014	Identification Method	Not Reported	NA
Federal Institute for Geosciences and Natural Resources of Germany - PMN	BGR1	Germany	PMN	1	Active	Pacific Ocean	Clarion-Clipperton Fracture Zone	BGRPMN1X_East	East	NA	NA	MANGAN 2014_KM14-08	Kilo Moana	#83_MUC		BD3014	11.7979	-117.50965	On board ship	Sea floor	Water unfiltered	Not Applicable	2014-05-21 12:47:00	UTC	4361	-9	-9			MUC	BGR	Senckenberg, DZMB		Not Applicable						Taxonomy ID	3014	Kingdom	Not Reported	NA
Federal Institute for Geosciences and Natural Resources of Germany - PMN	BGR1	Germany	PMN	1	Active	Pacific Ocean	Clarion-Clipperton Fracture Zone	BGRPMN1X_East	East	NA	NA	MANGAN 2014_KM14-08	Kilo Moana	#83_MUC		BD3014	11.7979	-117.50965	On board ship	Sea floor	Water unfiltered	Not Applicable	2014-05-21 12:47:00	UTC	4361	-9	-9			MUC	BGR	Senckenberg, DZMB		Not Applicable						Taxonomy ID	3014	Morphotype	Not Reported	NA
Federal Institute for Geosciences and Natural Resources of Germany - PMN	BGR1	Germany	PMN	1	Active	Pacific Ocean	Clarion-Clipperton Fracture Zone	BGRPMN1X_East	East	NA	NA	MANGAN 2014_KM14-08	Kilo Moana	#83_MUC		BD3014	11.7979	-117.50965	On board ship	Sea floor	Water unfiltered	Not Applicable	2014-05-21 12:47:00	UTC	4361	-9	-9			MUC	BGR	Senckenberg, DZMB		Not Applicable						Taxonomy ID	3014	Order	Not Reported	NA
Federal Institute for Geosciences and Natural Resources of Germany - PMN	BGR1	Germany	PMN	1	Active	Pacific Ocean	Clarion-Clipperton Fracture Zone	BGRPMN1X_East	East	NA	NA	MANGAN 2014_KM14-08	Kilo Moana	#83_MUC		BD3014	11.7979	-117.50965	On board ship	Sea floor	Water unfiltered	Not Applicable	2014-05-21 12:47:00	UTC	4361	-9	-9			MUC	BGR	Senckenberg, DZMB		Not Applicable						Taxonomy ID	3014	Phylum	Arthropoda	NA
Federal Institute for Geosciences and Natural Resources of Germany - PMN	BGR1	Germany	PMN	1	Active	Pacific Ocean	Clarion-Clipperton Fracture Zone	BGRPMN1X_East	East	NA	NA	MANGAN 2014_KM14-08	Kilo Moana	#83_MUC		BD3014	11.7979	-117.50965	On board ship	Sea floor	Water unfiltered	Not Applicable	2014-05-21 12:47:00	UTC	4361	-9	-9			MUC	BGR	Senckenberg, DZMB		Not Applicable						Taxonomy information	3014	Database Taxa ID	Not Reported	NA
Federal Institute for Geosciences and Natural Resources of Germany - PMN	BGR1	Germany	PMN	1	Active	Pacific Ocean	Clarion-Clipperton Fracture Zone	BGRPMN1X_East	East	NA	NA	MANGAN 2014_KM14-08	Kilo Moana	#83_MUC		BD3014	11.7979	-117.50965	On board ship	Sea floor	Water unfiltered	Not Applicable	2014-05-21 12:47:00	UTC	4361	-9	-9			MUC	BGR	Senckenberg, DZMB		Not Applicable						Taxonomy information	3014	Taxonomic Database	Not Reported	NA
Federal Institute for Geosciences and Natural Resources of Germany - PMN	BGR1	Germany	PMN	1	Active	Pacific Ocean	Clarion-Clipperton Fracture Zone	BGRPMN1X_East	East	NA	NA	MANGAN 2014_KM14-08	Kilo Moana	#83_MUC		BD3014	11.7979	-117.50965	On board ship	Sea floor	Water unfiltered	Not Applicable	2014-05-21 12:47:00	UTC	4361	-9	-9			MUC	BGR	Senckenberg, DZMB		Not Applicable						Taxonomy information	3014	Taxonomic Status	Uncertain	NA
Federal Institute for Geosciences and Natural Resources of Germany - PMN	BGR1	Germany	PMN	1	Active	Pacific Ocean	Clarion-Clipperton Fracture Zone	BGRPMN1X_East	East	NA	NA	MANGAN 2014_KM14-08	Kilo Moana	#83_MUC		BD3015	11.7979	-117.50965	On board ship	Sea floor	Water unfiltered	Not Applicable	2014-05-21 12:47:00	UTC	4361	-9	-9			MUC	BGR	Senckenberg, DZMB		Not Applicable						Ecology	3015	Nominal size Category	meio	NA
Federal Institute for Geosciences and Natural Resources of Germany - PMN	BGR1	Germany	PMN	1	Active	Pacific Ocean	Clarion-Clipperton Fracture Zone	BGRPMN1X_East	East	NA	NA	MANGAN 2014_KM14-08	Kilo Moana	#83_MUC		BD3015	11.7979	-117.50965	On board ship	Sea floor	Water unfiltered	Not Applicable	2014-05-21 12:47:00	UTC	4361	-9	-9			MUC	BGR	Senckenberg, DZMB		Not Applicable						Ecology	3015	Number of individuals	22	NA
Federal Institute for Geosciences and Natural Resources of Germany - PMN	BGR1	Germany	PMN	1	Active	Pacific Ocean	Clarion-Clipperton Fracture Zone	BGRPMN1X_East	East	NA	NA	MANGAN 2014_KM14-08	Kilo Moana	#83_MUC		BD3015	11.7979	-117.50965	On board ship	Sea floor	Water unfiltered	Not Applicable	2014-05-21 12:47:00	UTC	4361	-9	-9			MUC	BGR	Senckenberg, DZMB		Not Applicable						Ecology	3015	Relative abundance (%)	0.19	NA
Federal Institute for Geosciences and Natural Resources of Germany - PMN	BGR1	Germany	PMN	1	Active	Pacific Ocean	Clarion-Clipperton Fracture Zone	BGRPMN1X_East	East	NA	NA	MANGAN 2014_KM14-08	Kilo Moana	#83_MUC		BD3015	11.7979	-117.50965	On board ship	Sea floor	Water unfiltered	Not Applicable	2014-05-21 12:47:00	UTC	4361	-9	-9			MUC	BGR	Senckenberg, DZMB		Not Applicable						Ecology	3015	Species density - benthos (ind/m2)	1,06	NA
Federal Institute for Geosciences and Natural Resources of Germany - PMN	BGR1	Germany	PMN	1	Active	Pacific Ocean	Clarion-Clipperton Fracture Zone	BGRPMN1X_East	East	NA	NA	MANGAN 2014_KM14-08	Kilo Moana	#83_MUC		BD3015	11.7979	-117.50965	On board ship	Sea floor	Water unfiltered	Not Applicable	2014-05-21 12:47:00	UTC	4361	-9	-9			MUC	BGR	Senckenberg, DZMB		Not Applicable						Organism Details	3015	Sex	Unidentified	NA
Federal Institute for Geosciences and Natural Resources of Germany - PMN	BGR1	Germany	PMN	1	Active	Pacific Ocean	Clarion-Clipperton Fracture Zone	BGRPMN1X_East	East	NA	NA	MANGAN 2014_KM14-08	Kilo Moana	#83_MUC		BD3015	11.7979	-117.50965	On board ship	Sea floor	Water unfiltered	Not Applicable	2014-05-21 12:47:00	UTC	4361	-9	-9			MUC	BGR	Senckenberg, DZMB		Not Applicable						Taxonomist information	3015	Taxonomist	Not Reported	NA
Federal Institute for Geosciences and Natural Resources of Germany - PMN	BGR1	Germany	PMN	1	Active	Pacific Ocean	Clarion-Clipperton Fracture Zone	BGRPMN1X_East	East	NA	NA	MANGAN 2014_KM14-08	Kilo Moana	#83_MUC		BD3015	11.7979	-117.50965	On board ship	Sea floor	Water unfiltered	Not Applicable	2014-05-21 12:47:00	UTC	4361	-9	-9			MUC	BGR	Senckenberg, DZMB		Not Applicable						Taxonomist information	3015	Taxonomist E-mail	Not Reported	NA
Federal Institute for Geosciences and Natural Resources of Germany - PMN	BGR1	Germany	PMN	1	Active	Pacific Ocean	Clarion-Clipperton Fracture Zone	BGRPMN1X_East	East	NA	NA	MANGAN 2014_KM14-08	Kilo Moana	#83_MUC		BD3015	11.7979	-117.50965	On board ship	Sea floor	Water unfiltered	Not Applicable	2014-05-21 12:47:00	UTC	4361	-9	-9			MUC	BGR	Senckenberg, DZMB		Not Applicable						Taxonomist information	3015	Taxonomist Institution	Not Reported	NA
Federal Institute for Geosciences and Natural Resources of Germany - PMN	BGR1	Germany	PMN	1	Active	Pacific Ocean	Clarion-Clipperton Fracture Zone	BGRPMN1X_East	East	NA	NA	MANGAN 2014_KM14-08	Kilo Moana	#83_MUC		BD3015	11.7979	-117.50965	On board ship	Sea floor	Water unfiltered	Not Applicable	2014-05-21 12:47:00	UTC	4361	-9	-9			MUC	BGR	Senckenberg, DZMB		Not Applicable						Taxonomy ID	3015	Class	Tanaidaceae	NA
Federal Institute for Geosciences and Natural Resources of Germany - PMN	BGR1	Germany	PMN	1	Active	Pacific Ocean	Clarion-Clipperton Fracture Zone	BGRPMN1X_East	East	NA	NA	MANGAN 2014_KM14-08	Kilo Moana	#83_MUC		BD3015	11.7979	-117.50965	On board ship	Sea floor	Water unfiltered	Not Applicable	2014-05-21 12:47:00	UTC	4361	-9	-9			MUC	BGR	Senckenberg, DZMB		Not Applicable						Taxonomy ID	3015	Identification Method	Not Reported	NA
Federal Institute for Geosciences and Natural Resources of Germany - PMN	BGR1	Germany	PMN	1	Active	Pacific Ocean	Clarion-Clipperton Fracture Zone	BGRPMN1X_East	East	NA	NA	MANGAN 2014_KM14-08	Kilo Moana	#83_MUC		BD3015	11.7979	-117.50965	On board ship	Sea floor	Water unfiltered	Not Applicable	2014-05-21 12:47:00	UTC	4361	-9	-9			MUC	BGR	Senckenberg, DZMB		Not Applicable						Taxonomy ID	3015	Kingdom	Not Reported	NA
Federal Institute for Geosciences and Natural Resources of Germany - PMN	BGR1	Germany	PMN	1	Active	Pacific Ocean	Clarion-Clipperton Fracture Zone	BGRPMN1X_East	East	NA	NA	MANGAN 2014_KM14-08	Kilo Moana	#83_MUC		BD3015	11.7979	-117.50965	On board ship	Sea floor	Water unfiltered	Not Applicable	2014-05-21 12:47:00	UTC	4361	-9	-9			MUC	BGR	Senckenberg, DZMB		Not Applicable						Taxonomy ID	3015	Morphotype	Not Reported	NA
Federal Institute for Geosciences and Natural Resources of Germany - PMN	BGR1	Germany	PMN	1	Active	Pacific Ocean	Clarion-Clipperton Fracture Zone	BGRPMN1X_East	East	NA	NA	MANGAN 2014_KM14-08	Kilo Moana	#83_MUC		BD3015	11.7979	-117.50965	On board ship	Sea floor	Water unfiltered	Not Applicable	2014-05-21 12:47:00	UTC	4361	-9	-9			MUC	BGR	Senckenberg, DZMB		Not Applicable						Taxonomy ID	3015	Order	Not Reported	NA
Federal Institute for Geosciences and Natural Resources of Germany - PMN	BGR1	Germany	PMN	1	Active	Pacific Ocean	Clarion-Clipperton Fracture Zone	BGRPMN1X_East	East	NA	NA	MANGAN 2014_KM14-08	Kilo Moana	#83_MUC		BD3015	11.7979	-117.50965	On board ship	Sea floor	Water unfiltered	Not Applicable	2014-05-21 12:47:00	UTC	4361	-9	-9			MUC	BGR	Senckenberg, DZMB		Not Applicable						Taxonomy ID	3015	Phylum	Arthropoda	NA
Federal Institute for Geosciences and Natural Resources of Germany - PMN	BGR1	Germany	PMN	1	Active	Pacific Ocean	Clarion-Clipperton Fracture Zone	BGRPMN1X_East	East	NA	NA	MANGAN 2014_KM14-08	Kilo Moana	#83_MUC		BD3015	11.7979	-117.50965	On board ship	Sea floor	Water unfiltered	Not Applicable	2014-05-21 12:47:00	UTC	4361	-9	-9			MUC	BGR	Senckenberg, DZMB		Not Applicable						Taxonomy information	3015	Database Taxa ID	Not Reported	NA
Federal Institute for Geosciences and Natural Resources of Germany - PMN	BGR1	Germany	PMN	1	Active	Pacific Ocean	Clarion-Clipperton Fracture Zone	BGRPMN1X_East	East	NA	NA	MANGAN 2014_KM14-08	Kilo Moana	#83_MUC		BD3015	11.7979	-117.50965	On board ship	Sea floor	Water unfiltered	Not Applicable	2014-05-21 12:47:00	UTC	4361	-9	-9			MUC	BGR	Senckenberg, DZMB		Not Applicable						Taxonomy information	3015	Taxonomic Database	Not Reported	NA
Federal Institute for Geosciences and Natural Resources of Germany - PMN	BGR1	Germany	PMN	1	Active	Pacific Ocean	Clarion-Clipperton Fracture Zone	BGRPMN1X_East	East	NA	NA	MANGAN 2014_KM14-08	Kilo Moana	#83_MUC		BD3015	11.7979	-117.50965	On board ship	Sea floor	Water unfiltered	Not Applicable	2014-05-21 12:47:00	UTC	4361	-9	-9			MUC	BGR	Senckenberg, DZMB		Not Applicable						Taxonomy information	3015	Taxonomic Status	Uncertain	NA
Federal Institute for Geosciences and Natural Resources of Germany - PMN	BGR1	Germany	PMN	1	Active	Pacific Ocean	Clarion-Clipperton Fracture Zone	BGRPMN1X_East	East	NA	NA	MANGAN 2014_KM14-08	Kilo Moana	#83_MUC		BD3016	11.7979	-117.50965	On board ship	Sea floor	Water unfiltered	Not Applicable	2014-05-21 12:47:00	UTC	4361	-9	-9			MUC	BGR	Senckenberg, DZMB		Not Applicable						Ecology	3016	Nominal size Category	meio	NA
Federal Institute for Geosciences and Natural Resources of Germany - PMN	BGR1	Germany	PMN	1	Active	Pacific Ocean	Clarion-Clipperton Fracture Zone	BGRPMN1X_East	East	NA	NA	MANGAN 2014_KM14-08	Kilo Moana	#83_MUC		BD3016	11.7979	-117.50965	On board ship	Sea floor	Water unfiltered	Not Applicable	2014-05-21 12:47:00	UTC	4361	-9	-9			MUC	BGR	Senckenberg, DZMB		Not Applicable						Ecology	3016	Number of individuals	6	NA
Federal Institute for Geosciences and Natural Resources of Germany - PMN	BGR1	Germany	PMN	1	Active	Pacific Ocean	Clarion-Clipperton Fracture Zone	BGRPMN1X_East	East	NA	NA	MANGAN 2014_KM14-08	Kilo Moana	#83_MUC		BD3016	11.7979	-117.50965	On board ship	Sea floor	Water unfiltered	Not Applicable	2014-05-21 12:47:00	UTC	4361	-9	-9			MUC	BGR	Senckenberg, DZMB		Not Applicable						Ecology	3016	Relative abundance (%)	0.05	NA
Federal Institute for Geosciences and Natural Resources of Germany - PMN	BGR1	Germany	PMN	1	Active	Pacific Ocean	Clarion-Clipperton Fracture Zone	BGRPMN1X_East	East	NA	NA	MANGAN 2014_KM14-08	Kilo Moana	#83_MUC		BD3016	11.7979	-117.50965	On board ship	Sea floor	Water unfiltered	Not Applicable	2014-05-21 12:47:00	UTC	4361	-9	-9			MUC	BGR	Senckenberg, DZMB		Not Applicable						Ecology	3016	Species density - benthos (ind/m2)	0,29	NA
Federal Institute for Geosciences and Natural Resources of Germany - PMN	BGR1	Germany	PMN	1	Active	Pacific Ocean	Clarion-Clipperton Fracture Zone	BGRPMN1X_East	East	NA	NA	MANGAN 2014_KM14-08	Kilo Moana	#83_MUC		BD3016	11.7979	-117.50965	On board ship	Sea floor	Water unfiltered	Not Applicable	2014-05-21 12:47:00	UTC	4361	-9	-9			MUC	BGR	Senckenberg, DZMB		Not Applicable						Organism Details	3016	Sex	Unidentified	NA
Federal Institute for Geosciences and Natural Resources of Germany - PMN	BGR1	Germany	PMN	1	Active	Pacific Ocean	Clarion-Clipperton Fracture Zone	BGRPMN1X_East	East	NA	NA	MANGAN 2014_KM14-08	Kilo Moana	#83_MUC		BD3016	11.7979	-117.50965	On board ship	Sea floor	Water unfiltered	Not Applicable	2014-05-21 12:47:00	UTC	4361	-9	-9			MUC	BGR	Senckenberg, DZMB		Not Applicable						Taxonomist information	3016	Taxonomist	Not Reported	NA
Federal Institute for Geosciences and Natural Resources of Germany - PMN	BGR1	Germany	PMN	1	Active	Pacific Ocean	Clarion-Clipperton Fracture Zone	BGRPMN1X_East	East	NA	NA	MANGAN 2014_KM14-08	Kilo Moana	#83_MUC		BD3016	11.7979	-117.50965	On board ship	Sea floor	Water unfiltered	Not Applicable	2014-05-21 12:47:00	UTC	4361	-9	-9			MUC	BGR	Senckenberg, DZMB		Not Applicable						Taxonomist information	3016	Taxonomist E-mail	Not Reported	NA
Federal Institute for Geosciences and Natural Resources of Germany - PMN	BGR1	Germany	PMN	1	Active	Pacific Ocean	Clarion-Clipperton Fracture Zone	BGRPMN1X_East	East	NA	NA	MANGAN 2014_KM14-08	Kilo Moana	#83_MUC		BD3016	11.7979	-117.50965	On board ship	Sea floor	Water unfiltered	Not Applicable	2014-05-21 12:47:00	UTC	4361	-9	-9			MUC	BGR	Senckenberg, DZMB		Not Applicable						Taxonomist information	3016	Taxonomist Institution	Not Reported	NA
Federal Institute for Geosciences and Natural Resources of Germany - PMN	BGR1	Germany	PMN	1	Active	Pacific Ocean	Clarion-Clipperton Fracture Zone	BGRPMN1X_East	East	NA	NA	MANGAN 2014_KM14-08	Kilo Moana	#83_MUC		BD3016	11.7979	-117.50965	On board ship	Sea floor	Water unfiltered	Not Applicable	2014-05-21 12:47:00	UTC	4361	-9	-9			MUC	BGR	Senckenberg, DZMB		Not Applicable						Taxonomy ID	3016	Class	Tantulocarida	NA
Federal Institute for Geosciences and Natural Resources of Germany - PMN	BGR1	Germany	PMN	1	Active	Pacific Ocean	Clarion-Clipperton Fracture Zone	BGRPMN1X_East	East	NA	NA	MANGAN 2014_KM14-08	Kilo Moana	#83_MUC		BD3016	11.7979	-117.50965	On board ship	Sea floor	Water unfiltered	Not Applicable	2014-05-21 12:47:00	UTC	4361	-9	-9			MUC	BGR	Senckenberg, DZMB		Not Applicable						Taxonomy ID	3016	Identification Method	Not Reported	NA
Federal Institute for Geosciences and Natural Resources of Germany - PMN	BGR1	Germany	PMN	1	Active	Pacific Ocean	Clarion-Clipperton Fracture Zone	BGRPMN1X_East	East	NA	NA	MANGAN 2014_KM14-08	Kilo Moana	#83_MUC		BD3016	11.7979	-117.50965	On board ship	Sea floor	Water unfiltered	Not Applicable	2014-05-21 12:47:00	UTC	4361	-9	-9			MUC	BGR	Senckenberg, DZMB		Not Applicable						Taxonomy ID	3016	Kingdom	Not Reported	NA
Federal Institute for Geosciences and Natural Resources of Germany - PMN	BGR1	Germany	PMN	1	Active	Pacific Ocean	Clarion-Clipperton Fracture Zone	BGRPMN1X_East	East	NA	NA	MANGAN 2014_KM14-08	Kilo Moana	#83_MUC		BD3016	11.7979	-117.50965	On board ship	Sea floor	Water unfiltered	Not Applicable	2014-05-21 12:47:00	UTC	4361	-9	-9			MUC	BGR	Senckenberg, DZMB		Not Applicable						Taxonomy ID	3016	Morphotype	Not Reported	NA
Federal Institute for Geosciences and Natural Resources of Germany - PMN	BGR1	Germany	PMN	1	Active	Pacific Ocean	Clarion-Clipperton Fracture Zone	BGRPMN1X_East	East	NA	NA	MANGAN 2014_KM14-08	Kilo Moana	#83_MUC		BD3016	11.7979	-117.50965	On board ship	Sea floor	Water unfiltered	Not Applicable	2014-05-21 12:47:00	UTC	4361	-9	-9			MUC	BGR	Senckenberg, DZMB		Not Applicable						Taxonomy ID	3016	Order	Not Reported	NA
Federal Institute for Geosciences and Natural Resources of Germany - PMN	BGR1	Germany	PMN	1	Active	Pacific Ocean	Clarion-Clipperton Fracture Zone	BGRPMN1X_East	East	NA	NA	MANGAN 2014_KM14-08	Kilo Moana	#83_MUC		BD3016	11.7979	-117.50965	On board ship	Sea floor	Water unfiltered	Not Applicable	2014-05-21 12:47:00	UTC	4361	-9	-9			MUC	BGR	Senckenberg, DZMB		Not Applicable						Taxonomy ID	3016	Phylum	Arthropoda	NA
Federal Institute for Geosciences and Natural Resources of Germany - PMN	BGR1	Germany	PMN	1	Active	Pacific Ocean	Clarion-Clipperton Fracture Zone	BGRPMN1X_East	East	NA	NA	MANGAN 2014_KM14-08	Kilo Moana	#83_MUC		BD3016	11.7979	-117.50965	On board ship	Sea floor	Water unfiltered	Not Applicable	2014-05-21 12:47:00	UTC	4361	-9	-9			MUC	BGR	Senckenberg, DZMB		Not Applicable						Taxonomy information	3016	Database Taxa ID	Not Reported	NA
Federal Institute for Geosciences and Natural Resources of Germany - PMN	BGR1	Germany	PMN	1	Active	Pacific Ocean	Clarion-Clipperton Fracture Zone	BGRPMN1X_East	East	NA	NA	MANGAN 2014_KM14-08	Kilo Moana	#83_MUC		BD3016	11.7979	-117.50965	On board ship	Sea floor	Water unfiltered	Not Applicable	2014-05-21 12:47:00	UTC	4361	-9	-9			MUC	BGR	Senckenberg, DZMB		Not Applicable						Taxonomy information	3016	Taxonomic Database	Not Reported	NA
Federal Institute for Geosciences and Natural Resources of Germany - PMN	BGR1	Germany	PMN	1	Active	Pacific Ocean	Clarion-Clipperton Fracture Zone	BGRPMN1X_East	East	NA	NA	MANGAN 2014_KM14-08	Kilo Moana	#83_MUC		BD3016	11.7979	-117.50965	On board ship	Sea floor	Water unfiltered	Not Applicable	2014-05-21 12:47:00	UTC	4361	-9	-9			MUC	BGR	Senckenberg, DZMB		Not Applicable						Taxonomy information	3016	Taxonomic Status	Uncertain	NA
Federal Institute for Geosciences and Natural Resources of Germany - PMN	BGR1	Germany	PMN	1	Active	Pacific Ocean	Clarion-Clipperton Fracture Zone	BGRPMN1X_East	East	NA	NA	MANGAN 2014_KM14-08	Kilo Moana	#83_MUC		BD3017	11.7979	-117.50965	On board ship	Sea floor	Water unfiltered	Not Applicable	2014-05-21 12:47:00	UTC	4361	-9	-9			MUC	BGR	Senckenberg, DZMB		Not Applicable						Ecology	3017	Nominal size Category	meio	NA
Federal Institute for Geosciences and Natural Resources of Germany - PMN	BGR1	Germany	PMN	1	Active	Pacific Ocean	Clarion-Clipperton Fracture Zone	BGRPMN1X_East	East	NA	NA	MANGAN 2014_KM14-08	Kilo Moana	#83_MUC		BD3017	11.7979	-117.50965	On board ship	Sea floor	Water unfiltered	Not Applicable	2014-05-21 12:47:00	UTC	4361	-9	-9			MUC	BGR	Senckenberg, DZMB		Not Applicable						Ecology	3017	Number of individuals	14	NA
Federal Institute for Geosciences and Natural Resources of Germany - PMN	BGR1	Germany	PMN	1	Active	Pacific Ocean	Clarion-Clipperton Fracture Zone	BGRPMN1X_East	East	NA	NA	MANGAN 2014_KM14-08	Kilo Moana	#83_MUC		BD3017	11.7979	-117.50965	On board ship	Sea floor	Water unfiltered	Not Applicable	2014-05-21 12:47:00	UTC	4361	-9	-9			MUC	BGR	Senckenberg, DZMB		Not Applicable						Ecology	3017	Relative abundance (%)	0.12	NA
Federal Institute for Geosciences and Natural Resources of Germany - PMN	BGR1	Germany	PMN	1	Active	Pacific Ocean	Clarion-Clipperton Fracture Zone	BGRPMN1X_East	East	NA	NA	MANGAN 2014_KM14-08	Kilo Moana	#83_MUC		BD3017	11.7979	-117.50965	On board ship	Sea floor	Water unfiltered	Not Applicable	2014-05-21 12:47:00	UTC	4361	-9	-9			MUC	BGR	Senckenberg, DZMB		Not Applicable						Ecology	3017	Species density - benthos (ind/m2)	0,68	NA
Federal Institute for Geosciences and Natural Resources of Germany - PMN	BGR1	Germany	PMN	1	Active	Pacific Ocean	Clarion-Clipperton Fracture Zone	BGRPMN1X_East	East	NA	NA	MANGAN 2014_KM14-08	Kilo Moana	#83_MUC		BD3017	11.7979	-117.50965	On board ship	Sea floor	Water unfiltered	Not Applicable	2014-05-21 12:47:00	UTC	4361	-9	-9			MUC	BGR	Senckenberg, DZMB		Not Applicable						Organism Details	3017	Sex	Unidentified	NA
Federal Institute for Geosciences and Natural Resources of Germany - PMN	BGR1	Germany	PMN	1	Active	Pacific Ocean	Clarion-Clipperton Fracture Zone	BGRPMN1X_East	East	NA	NA	MANGAN 2014_KM14-08	Kilo Moana	#83_MUC		BD3017	11.7979	-117.50965	On board ship	Sea floor	Water unfiltered	Not Applicable	2014-05-21 12:47:00	UTC	4361	-9	-9			MUC	BGR	Senckenberg, DZMB		Not Applicable						Taxonomist information	3017	Taxonomist	Not Reported	NA
Federal Institute for Geosciences and Natural Resources of Germany - PMN	BGR1	Germany	PMN	1	Active	Pacific Ocean	Clarion-Clipperton Fracture Zone	BGRPMN1X_East	East	NA	NA	MANGAN 2014_KM14-08	Kilo Moana	#83_MUC		BD3017	11.7979	-117.50965	On board ship	Sea floor	Water unfiltered	Not Applicable	2014-05-21 12:47:00	UTC	4361	-9	-9			MUC	BGR	Senckenberg, DZMB		Not Applicable						Taxonomist information	3017	Taxonomist E-mail	Not Reported	NA
Federal Institute for Geosciences and Natural Resources of Germany - PMN	BGR1	Germany	PMN	1	Active	Pacific Ocean	Clarion-Clipperton Fracture Zone	BGRPMN1X_East	East	NA	NA	MANGAN 2014_KM14-08	Kilo Moana	#83_MUC		BD3017	11.7979	-117.50965	On board ship	Sea floor	Water unfiltered	Not Applicable	2014-05-21 12:47:00	UTC	4361	-9	-9			MUC	BGR	Senckenberg, DZMB		Not Applicable						Taxonomist information	3017	Taxonomist Institution	Not Reported	NA
Federal Institute for Geosciences and Natural Resources of Germany - PMN	BGR1	Germany	PMN	1	Active	Pacific Ocean	Clarion-Clipperton Fracture Zone	BGRPMN1X_East	East	NA	NA	MANGAN 2014_KM14-08	Kilo Moana	#83_MUC		BD3017	11.7979	-117.50965	On board ship	Sea floor	Water unfiltered	Not Applicable	2014-05-21 12:47:00	UTC	4361	-9	-9			MUC	BGR	Senckenberg, DZMB		Not Applicable						Taxonomy ID	3017	Class	Not Reported	NA
Federal Institute for Geosciences and Natural Resources of Germany - PMN	BGR1	Germany	PMN	1	Active	Pacific Ocean	Clarion-Clipperton Fracture Zone	BGRPMN1X_East	East	NA	NA	MANGAN 2014_KM14-08	Kilo Moana	#83_MUC		BD3017	11.7979	-117.50965	On board ship	Sea floor	Water unfiltered	Not Applicable	2014-05-21 12:47:00	UTC	4361	-9	-9			MUC	BGR	Senckenberg, DZMB		Not Applicable						Taxonomy ID	3017	Identification Method	Not Reported	NA
Federal Institute for Geosciences and Natural Resources of Germany - PMN	BGR1	Germany	PMN	1	Active	Pacific Ocean	Clarion-Clipperton Fracture Zone	BGRPMN1X_East	East	NA	NA	MANGAN 2014_KM14-08	Kilo Moana	#83_MUC		BD3017	11.7979	-117.50965	On board ship	Sea floor	Water unfiltered	Not Applicable	2014-05-21 12:47:00	UTC	4361	-9	-9			MUC	BGR	Senckenberg, DZMB		Not Applicable						Taxonomy ID	3017	Kingdom	Not Reported	NA
Federal Institute for Geosciences and Natural Resources of Germany - PMN	BGR1	Germany	PMN	1	Active	Pacific Ocean	Clarion-Clipperton Fracture Zone	BGRPMN1X_East	East	NA	NA	MANGAN 2014_KM14-08	Kilo Moana	#83_MUC		BD3017	11.7979	-117.50965	On board ship	Sea floor	Water unfiltered	Not Applicable	2014-05-21 12:47:00	UTC	4361	-9	-9			MUC	BGR	Senckenberg, DZMB		Not Applicable						Taxonomy ID	3017	Morphotype	Not Reported	NA
Federal Institute for Geosciences and Natural Resources of Germany - PMN	BGR1	Germany	PMN	1	Active	Pacific Ocean	Clarion-Clipperton Fracture Zone	BGRPMN1X_East	East	NA	NA	MANGAN 2014_KM14-08	Kilo Moana	#83_MUC		BD3017	11.7979	-117.50965	On board ship	Sea floor	Water unfiltered	Not Applicable	2014-05-21 12:47:00	UTC	4361	-9	-9			MUC	BGR	Senckenberg, DZMB		Not Applicable						Taxonomy ID	3017	Order	Not Reported	NA
Federal Institute for Geosciences and Natural Resources of Germany - PMN	BGR1	Germany	PMN	1	Active	Pacific Ocean	Clarion-Clipperton Fracture Zone	BGRPMN1X_East	East	NA	NA	MANGAN 2014_KM14-08	Kilo Moana	#83_MUC		BD3017	11.7979	-117.50965	On board ship	Sea floor	Water unfiltered	Not Applicable	2014-05-21 12:47:00	UTC	4361	-9	-9			MUC	BGR	Senckenberg, DZMB		Not Applicable						Taxonomy ID	3017	Phylum	Tardigrada	NA
Federal Institute for Geosciences and Natural Resources of Germany - PMN	BGR1	Germany	PMN	1	Active	Pacific Ocean	Clarion-Clipperton Fracture Zone	BGRPMN1X_East	East	NA	NA	MANGAN 2014_KM14-08	Kilo Moana	#83_MUC		BD3017	11.7979	-117.50965	On board ship	Sea floor	Water unfiltered	Not Applicable	2014-05-21 12:47:00	UTC	4361	-9	-9			MUC	BGR	Senckenberg, DZMB		Not Applicable						Taxonomy information	3017	Database Taxa ID	Not Reported	NA
Federal Institute for Geosciences and Natural Resources of Germany - PMN	BGR1	Germany	PMN	1	Active	Pacific Ocean	Clarion-Clipperton Fracture Zone	BGRPMN1X_East	East	NA	NA	MANGAN 2014_KM14-08	Kilo Moana	#83_MUC		BD3017	11.7979	-117.50965	On board ship	Sea floor	Water unfiltered	Not Applicable	2014-05-21 12:47:00	UTC	4361	-9	-9			MUC	BGR	Senckenberg, DZMB		Not Applicable						Taxonomy information	3017	Taxonomic Database	Not Reported	NA
Federal Institute for Geosciences and Natural Resources of Germany - PMN	BGR1	Germany	PMN	1	Active	Pacific Ocean	Clarion-Clipperton Fracture Zone	BGRPMN1X_East	East	NA	NA	MANGAN 2014_KM14-08	Kilo Moana	#83_MUC		BD3017	11.7979	-117.50965	On board ship	Sea floor	Water unfiltered	Not Applicable	2014-05-21 12:47:00	UTC	4361	-9	-9			MUC	BGR	Senckenberg, DZMB		Not Applicable						Taxonomy information	3017	Taxonomic Status	Uncertain	NA
Federal Institute for Geosciences and Natural Resources of Germany - PMN	BGR1	Germany	PMN	1	Active	Pacific Ocean	Clarion-Clipperton Fracture Zone	BGRPMN1X_East	East	NA	NA	MANGAN 2014_KM14-08	Kilo Moana	#83_MUC		BD3018	11.7979	-117.50965	On board ship	Sea floor	Water unfiltered	Not Applicable	2014-05-21 12:47:00	UTC	4361	-9	-9			MUC	BGR	Senckenberg, DZMB		Not Applicable						Ecology	3018	Nominal size Category	meio	NA
Federal Institute for Geosciences and Natural Resources of Germany - PMN	BGR1	Germany	PMN	1	Active	Pacific Ocean	Clarion-Clipperton Fracture Zone	BGRPMN1X_East	East	NA	NA	MANGAN 2014_KM14-08	Kilo Moana	#83_MUC		BD3018	11.7979	-117.50965	On board ship	Sea floor	Water unfiltered	Not Applicable	2014-05-21 12:47:00	UTC	4361	-9	-9			MUC	BGR	Senckenberg, DZMB		Not Applicable						Ecology	3018	Number of individuals	2	NA
Federal Institute for Geosciences and Natural Resources of Germany - PMN	BGR1	Germany	PMN	1	Active	Pacific Ocean	Clarion-Clipperton Fracture Zone	BGRPMN1X_East	East	NA	NA	MANGAN 2014_KM14-08	Kilo Moana	#83_MUC		BD3018	11.7979	-117.50965	On board ship	Sea floor	Water unfiltered	Not Applicable	2014-05-21 12:47:00	UTC	4361	-9	-9			MUC	BGR	Senckenberg, DZMB		Not Applicable						Ecology	3018	Relative abundance (%)	0.02	NA
Federal Institute for Geosciences and Natural Resources of Germany - PMN	BGR1	Germany	PMN	1	Active	Pacific Ocean	Clarion-Clipperton Fracture Zone	BGRPMN1X_East	East	NA	NA	MANGAN 2014_KM14-08	Kilo Moana	#83_MUC		BD3018	11.7979	-117.50965	On board ship	Sea floor	Water unfiltered	Not Applicable	2014-05-21 12:47:00	UTC	4361	-9	-9			MUC	BGR	Senckenberg, DZMB		Not Applicable						Ecology	3018	Species density - benthos (ind/m2)	0,10	NA
Federal Institute for Geosciences and Natural Resources of Germany - PMN	BGR1	Germany	PMN	1	Active	Pacific Ocean	Clarion-Clipperton Fracture Zone	BGRPMN1X_East	East	NA	NA	MANGAN 2014_KM14-08	Kilo Moana	#83_MUC		BD3018	11.7979	-117.50965	On board ship	Sea floor	Water unfiltered	Not Applicable	2014-05-21 12:47:00	UTC	4361	-9	-9			MUC	BGR	Senckenberg, DZMB		Not Applicable						Organism Details	3018	Sex	Unidentified	NA
Federal Institute for Geosciences and Natural Resources of Germany - PMN	BGR1	Germany	PMN	1	Active	Pacific Ocean	Clarion-Clipperton Fracture Zone	BGRPMN1X_East	East	NA	NA	MANGAN 2014_KM14-08	Kilo Moana	#83_MUC		BD3018	11.7979	-117.50965	On board ship	Sea floor	Water unfiltered	Not Applicable	2014-05-21 12:47:00	UTC	4361	-9	-9			MUC	BGR	Senckenberg, DZMB		Not Applicable						Taxonomist information	3018	Taxonomist	Not Reported	NA
Federal Institute for Geosciences and Natural Resources of Germany - PMN	BGR1	Germany	PMN	1	Active	Pacific Ocean	Clarion-Clipperton Fracture Zone	BGRPMN1X_East	East	NA	NA	MANGAN 2014_KM14-08	Kilo Moana	#83_MUC		BD3018	11.7979	-117.50965	On board ship	Sea floor	Water unfiltered	Not Applicable	2014-05-21 12:47:00	UTC	4361	-9	-9			MUC	BGR	Senckenberg, DZMB		Not Applicable						Taxonomist information	3018	Taxonomist E-mail	Not Reported	NA
Federal Institute for Geosciences and Natural Resources of Germany - PMN	BGR1	Germany	PMN	1	Active	Pacific Ocean	Clarion-Clipperton Fracture Zone	BGRPMN1X_East	East	NA	NA	MANGAN 2014_KM14-08	Kilo Moana	#83_MUC		BD3018	11.7979	-117.50965	On board ship	Sea floor	Water unfiltered	Not Applicable	2014-05-21 12:47:00	UTC	4361	-9	-9			MUC	BGR	Senckenberg, DZMB		Not Applicable						Taxonomist information	3018	Taxonomist Institution	Not Reported	NA
Federal Institute for Geosciences and Natural Resources of Germany - PMN	BGR1	Germany	PMN	1	Active	Pacific Ocean	Clarion-Clipperton Fracture Zone	BGRPMN1X_East	East	NA	NA	MANGAN 2014_KM14-08	Kilo Moana	#83_MUC		BD3018	11.7979	-117.50965	On board ship	Sea floor	Water unfiltered	Not Applicable	2014-05-21 12:47:00	UTC	4361	-9	-9			MUC	BGR	Senckenberg, DZMB		Not Applicable						Taxonomy ID	3018	Class	Not Reported	NA
Federal Institute for Geosciences and Natural Resources of Germany - PMN	BGR1	Germany	PMN	1	Active	Pacific Ocean	Clarion-Clipperton Fracture Zone	BGRPMN1X_East	East	NA	NA	MANGAN 2014_KM14-08	Kilo Moana	#83_MUC		BD3018	11.7979	-117.50965	On board ship	Sea floor	Water unfiltered	Not Applicable	2014-05-21 12:47:00	UTC	4361	-9	-9			MUC	BGR	Senckenberg, DZMB		Not Applicable						Taxonomy ID	3018	Identification Method	Not Reported	NA
Federal Institute for Geosciences and Natural Resources of Germany - PMN	BGR1	Germany	PMN	1	Active	Pacific Ocean	Clarion-Clipperton Fracture Zone	BGRPMN1X_East	East	NA	NA	MANGAN 2014_KM14-08	Kilo Moana	#83_MUC		BD3018	11.7979	-117.50965	On board ship	Sea floor	Water unfiltered	Not Applicable	2014-05-21 12:47:00	UTC	4361	-9	-9			MUC	BGR	Senckenberg, DZMB		Not Applicable						Taxonomy ID	3018	Kingdom	Not Reported	NA
Federal Institute for Geosciences and Natural Resources of Germany - PMN	BGR1	Germany	PMN	1	Active	Pacific Ocean	Clarion-Clipperton Fracture Zone	BGRPMN1X_East	East	NA	NA	MANGAN 2014_KM14-08	Kilo Moana	#83_MUC		BD3018	11.7979	-117.50965	On board ship	Sea floor	Water unfiltered	Not Applicable	2014-05-21 12:47:00	UTC	4361	-9	-9			MUC	BGR	Senckenberg, DZMB		Not Applicable						Taxonomy ID	3018	Morphotype	Not Reported	NA
Federal Institute for Geosciences and Natural Resources of Germany - PMN	BGR1	Germany	PMN	1	Active	Pacific Ocean	Clarion-Clipperton Fracture Zone	BGRPMN1X_East	East	NA	NA	MANGAN 2014_KM14-08	Kilo Moana	#83_MUC		BD3018	11.7979	-117.50965	On board ship	Sea floor	Water unfiltered	Not Applicable	2014-05-21 12:47:00	UTC	4361	-9	-9			MUC	BGR	Senckenberg, DZMB		Not Applicable						Taxonomy ID	3018	Order	Not Reported	NA
Federal Institute for Geosciences and Natural Resources of Germany - PMN	BGR1	Germany	PMN	1	Active	Pacific Ocean	Clarion-Clipperton Fracture Zone	BGRPMN1X_East	East	NA	NA	MANGAN 2014_KM14-08	Kilo Moana	#83_MUC		BD3018	11.7979	-117.50965	On board ship	Sea floor	Water unfiltered	Not Applicable	2014-05-21 12:47:00	UTC	4361	-9	-9			MUC	BGR	Senckenberg, DZMB		Not Applicable						Taxonomy ID	3018	Phylum	others	NA
Federal Institute for Geosciences and Natural Resources of Germany - PMN	BGR1	Germany	PMN	1	Active	Pacific Ocean	Clarion-Clipperton Fracture Zone	BGRPMN1X_East	East	NA	NA	MANGAN 2014_KM14-08	Kilo Moana	#83_MUC		BD3018	11.7979	-117.50965	On board ship	Sea floor	Water unfiltered	Not Applicable	2014-05-21 12:47:00	UTC	4361	-9	-9			MUC	BGR	Senckenberg, DZMB		Not Applicable						Taxonomy information	3018	Database Taxa ID	Not Reported	NA
Federal Institute for Geosciences and Natural Resources of Germany - PMN	BGR1	Germany	PMN	1	Active	Pacific Ocean	Clarion-Clipperton Fracture Zone	BGRPMN1X_East	East	NA	NA	MANGAN 2014_KM14-08	Kilo Moana	#83_MUC		BD3018	11.7979	-117.50965	On board ship	Sea floor	Water unfiltered	Not Applicable	2014-05-21 12:47:00	UTC	4361	-9	-9			MUC	BGR	Senckenberg, DZMB		Not Applicable						Taxonomy information	3018	Taxonomic Database	Not Reported	NA
Federal Institute for Geosciences and Natural Resources of Germany - PMN	BGR1	Germany	PMN	1	Active	Pacific Ocean	Clarion-Clipperton Fracture Zone	BGRPMN1X_East	East	NA	NA	MANGAN 2014_KM14-08	Kilo Moana	#83_MUC		BD3018	11.7979	-117.50965	On board ship	Sea floor	Water unfiltered	Not Applicable	2014-05-21 12:47:00	UTC	4361	-9	-9			MUC	BGR	Senckenberg, DZMB		Not Applicable						Taxonomy information	3018	Taxonomic Status	Uncertain	NA
Federal Institute for Geosciences and Natural Resources of Germany - PMN	BGR1	Germany	PMN	1	Active	Pacific Ocean	Clarion-Clipperton Fracture Zone	BGRPMN1X_East	East	NA	NA	MANGAN 2014_KM14-08	Kilo Moana	#84_MUC		BD3019	11.794267	-117.526983	On board ship	Sea floor	Water unfiltered	Not Applicable	2014-05-21 16:54:00	UTC	4356	-9	-9			MUC	BGR	Senckenberg, DZMB		Not Applicable						Ecology	3019	Nominal size Category	meio	NA
Federal Institute for Geosciences and Natural Resources of Germany - PMN	BGR1	Germany	PMN	1	Active	Pacific Ocean	Clarion-Clipperton Fracture Zone	BGRPMN1X_East	East	NA	NA	MANGAN 2014_KM14-08	Kilo Moana	#84_MUC		BD3019	11.794267	-117.526983	On board ship	Sea floor	Water unfiltered	Not Applicable	2014-05-21 16:54:00	UTC	4356	-9	-9			MUC	BGR	Senckenberg, DZMB		Not Applicable						Ecology	3019	Number of individuals	5	NA
Federal Institute for Geosciences and Natural Resources of Germany - PMN	BGR1	Germany	PMN	1	Active	Pacific Ocean	Clarion-Clipperton Fracture Zone	BGRPMN1X_East	East	NA	NA	MANGAN 2014_KM14-08	Kilo Moana	#84_MUC		BD3019	11.794267	-117.526983	On board ship	Sea floor	Water unfiltered	Not Applicable	2014-05-21 16:54:00	UTC	4356	-9	-9			MUC	BGR	Senckenberg, DZMB		Not Applicable						Ecology	3019	Relative abundance (%)	0.08	NA
Federal Institute for Geosciences and Natural Resources of Germany - PMN	BGR1	Germany	PMN	1	Active	Pacific Ocean	Clarion-Clipperton Fracture Zone	BGRPMN1X_East	East	NA	NA	MANGAN 2014_KM14-08	Kilo Moana	#84_MUC		BD3019	11.794267	-117.526983	On board ship	Sea floor	Water unfiltered	Not Applicable	2014-05-21 16:54:00	UTC	4356	-9	-9			MUC	BGR	Senckenberg, DZMB		Not Applicable						Ecology	3019	Species density - benthos (ind/m2)	0,24	NA
Federal Institute for Geosciences and Natural Resources of Germany - PMN	BGR1	Germany	PMN	1	Active	Pacific Ocean	Clarion-Clipperton Fracture Zone	BGRPMN1X_East	East	NA	NA	MANGAN 2014_KM14-08	Kilo Moana	#84_MUC		BD3019	11.794267	-117.526983	On board ship	Sea floor	Water unfiltered	Not Applicable	2014-05-21 16:54:00	UTC	4356	-9	-9			MUC	BGR	Senckenberg, DZMB		Not Applicable						Organism Details	3019	Sex	Unidentified	NA
Federal Institute for Geosciences and Natural Resources of Germany - PMN	BGR1	Germany	PMN	1	Active	Pacific Ocean	Clarion-Clipperton Fracture Zone	BGRPMN1X_East	East	NA	NA	MANGAN 2014_KM14-08	Kilo Moana	#84_MUC		BD3019	11.794267	-117.526983	On board ship	Sea floor	Water unfiltered	Not Applicable	2014-05-21 16:54:00	UTC	4356	-9	-9			MUC	BGR	Senckenberg, DZMB		Not Applicable						Taxonomist information	3019	Taxonomist	Not Reported	NA
Federal Institute for Geosciences and Natural Resources of Germany - PMN	BGR1	Germany	PMN	1	Active	Pacific Ocean	Clarion-Clipperton Fracture Zone	BGRPMN1X_East	East	NA	NA	MANGAN 2014_KM14-08	Kilo Moana	#84_MUC		BD3019	11.794267	-117.526983	On board ship	Sea floor	Water unfiltered	Not Applicable	2014-05-21 16:54:00	UTC	4356	-9	-9			MUC	BGR	Senckenberg, DZMB		Not Applicable						Taxonomist information	3019	Taxonomist E-mail	Not Reported	NA
Federal Institute for Geosciences and Natural Resources of Germany - PMN	BGR1	Germany	PMN	1	Active	Pacific Ocean	Clarion-Clipperton Fracture Zone	BGRPMN1X_East	East	NA	NA	MANGAN 2014_KM14-08	Kilo Moana	#84_MUC		BD3019	11.794267	-117.526983	On board ship	Sea floor	Water unfiltered	Not Applicable	2014-05-21 16:54:00	UTC	4356	-9	-9			MUC	BGR	Senckenberg, DZMB		Not Applicable						Taxonomist information	3019	Taxonomist Institution	Not Reported	NA
Federal Institute for Geosciences and Natural Resources of Germany - PMN	BGR1	Germany	PMN	1	Active	Pacific Ocean	Clarion-Clipperton Fracture Zone	BGRPMN1X_East	East	NA	NA	MANGAN 2014_KM14-08	Kilo Moana	#84_MUC		BD3019	11.794267	-117.526983	On board ship	Sea floor	Water unfiltered	Not Applicable	2014-05-21 16:54:00	UTC	4356	-9	-9			MUC	BGR	Senckenberg, DZMB		Not Applicable						Taxonomy ID	3019	Class	Acari	NA
Federal Institute for Geosciences and Natural Resources of Germany - PMN	BGR1	Germany	PMN	1	Active	Pacific Ocean	Clarion-Clipperton Fracture Zone	BGRPMN1X_East	East	NA	NA	MANGAN 2014_KM14-08	Kilo Moana	#84_MUC		BD3019	11.794267	-117.526983	On board ship	Sea floor	Water unfiltered	Not Applicable	2014-05-21 16:54:00	UTC	4356	-9	-9			MUC	BGR	Senckenberg, DZMB		Not Applicable						Taxonomy ID	3019	Identification Method	Not Reported	NA
Federal Institute for Geosciences and Natural Resources of Germany - PMN	BGR1	Germany	PMN	1	Active	Pacific Ocean	Clarion-Clipperton Fracture Zone	BGRPMN1X_East	East	NA	NA	MANGAN 2014_KM14-08	Kilo Moana	#84_MUC		BD3019	11.794267	-117.526983	On board ship	Sea floor	Water unfiltered	Not Applicable	2014-05-21 16:54:00	UTC	4356	-9	-9			MUC	BGR	Senckenberg, DZMB		Not Applicable						Taxonomy ID	3019	Kingdom	Not Reported	NA
Federal Institute for Geosciences and Natural Resources of Germany - PMN	BGR1	Germany	PMN	1	Active	Pacific Ocean	Clarion-Clipperton Fracture Zone	BGRPMN1X_East	East	NA	NA	MANGAN 2014_KM14-08	Kilo Moana	#84_MUC		BD3019	11.794267	-117.526983	On board ship	Sea floor	Water unfiltered	Not Applicable	2014-05-21 16:54:00	UTC	4356	-9	-9			MUC	BGR	Senckenberg, DZMB		Not Applicable						Taxonomy ID	3019	Morphotype	Not Reported	NA
Federal Institute for Geosciences and Natural Resources of Germany - PMN	BGR1	Germany	PMN	1	Active	Pacific Ocean	Clarion-Clipperton Fracture Zone	BGRPMN1X_East	East	NA	NA	MANGAN 2014_KM14-08	Kilo Moana	#84_MUC		BD3019	11.794267	-117.526983	On board ship	Sea floor	Water unfiltered	Not Applicable	2014-05-21 16:54:00	UTC	4356	-9	-9			MUC	BGR	Senckenberg, DZMB		Not Applicable						Taxonomy ID	3019	Order	Not Reported	NA
Federal Institute for Geosciences and Natural Resources of Germany - PMN	BGR1	Germany	PMN	1	Active	Pacific Ocean	Clarion-Clipperton Fracture Zone	BGRPMN1X_East	East	NA	NA	MANGAN 2014_KM14-08	Kilo Moana	#84_MUC		BD3019	11.794267	-117.526983	On board ship	Sea floor	Water unfiltered	Not Applicable	2014-05-21 16:54:00	UTC	4356	-9	-9			MUC	BGR	Senckenberg, DZMB		Not Applicable						Taxonomy ID	3019	Phylum	Chelicerata	NA
Federal Institute for Geosciences and Natural Resources of Germany - PMN	BGR1	Germany	PMN	1	Active	Pacific Ocean	Clarion-Clipperton Fracture Zone	BGRPMN1X_East	East	NA	NA	MANGAN 2014_KM14-08	Kilo Moana	#84_MUC		BD3019	11.794267	-117.526983	On board ship	Sea floor	Water unfiltered	Not Applicable	2014-05-21 16:54:00	UTC	4356	-9	-9			MUC	BGR	Senckenberg, DZMB		Not Applicable						Taxonomy information	3019	Database Taxa ID	Not Reported	NA
Federal Institute for Geosciences and Natural Resources of Germany - PMN	BGR1	Germany	PMN	1	Active	Pacific Ocean	Clarion-Clipperton Fracture Zone	BGRPMN1X_East	East	NA	NA	MANGAN 2014_KM14-08	Kilo Moana	#84_MUC		BD3019	11.794267	-117.526983	On board ship	Sea floor	Water unfiltered	Not Applicable	2014-05-21 16:54:00	UTC	4356	-9	-9			MUC	BGR	Senckenberg, DZMB		Not Applicable						Taxonomy information	3019	Taxonomic Database	Not Reported	NA
Federal Institute for Geosciences and Natural Resources of Germany - PMN	BGR1	Germany	PMN	1	Active	Pacific Ocean	Clarion-Clipperton Fracture Zone	BGRPMN1X_East	East	NA	NA	MANGAN 2014_KM14-08	Kilo Moana	#84_MUC		BD3019	11.794267	-117.526983	On board ship	Sea floor	Water unfiltered	Not Applicable	2014-05-21 16:54:00	UTC	4356	-9	-9			MUC	BGR	Senckenberg, DZMB		Not Applicable						Taxonomy information	3019	Taxonomic Status	Uncertain	NA
Federal Institute for Geosciences and Natural Resources of Germany - PMN	BGR1	Germany	PMN	1	Active	Pacific Ocean	Clarion-Clipperton Fracture Zone	BGRPMN1X_East	East	NA	NA	MANGAN 2014_KM14-08	Kilo Moana	#84_MUC		BD3020	11.794267	-117.526983	On board ship	Sea floor	Water unfiltered	Not Applicable	2014-05-21 16:54:00	UTC	4356	-9	-9			MUC	BGR	Senckenberg, DZMB		Not Applicable						Ecology	3020	Nominal size Category	meio	NA
Federal Institute for Geosciences and Natural Resources of Germany - PMN	BGR1	Germany	PMN	1	Active	Pacific Ocean	Clarion-Clipperton Fracture Zone	BGRPMN1X_East	East	NA	NA	MANGAN 2014_KM14-08	Kilo Moana	#84_MUC		BD3020	11.794267	-117.526983	On board ship	Sea floor	Water unfiltered	Not Applicable	2014-05-21 16:54:00	UTC	4356	-9	-9			MUC	BGR	Senckenberg, DZMB		Not Applicable						Ecology	3020	Number of individuals	90	NA
Federal Institute for Geosciences and Natural Resources of Germany - PMN	BGR1	Germany	PMN	1	Active	Pacific Ocean	Clarion-Clipperton Fracture Zone	BGRPMN1X_East	East	NA	NA	MANGAN 2014_KM14-08	Kilo Moana	#84_MUC		BD3020	11.794267	-117.526983	On board ship	Sea floor	Water unfiltered	Not Applicable	2014-05-21 16:54:00	UTC	4356	-9	-9			MUC	BGR	Senckenberg, DZMB		Not Applicable						Ecology	3020	Relative abundance (%)	1.45	NA
Federal Institute for Geosciences and Natural Resources of Germany - PMN	BGR1	Germany	PMN	1	Active	Pacific Ocean	Clarion-Clipperton Fracture Zone	BGRPMN1X_East	East	NA	NA	MANGAN 2014_KM14-08	Kilo Moana	#84_MUC		BD3020	11.794267	-117.526983	On board ship	Sea floor	Water unfiltered	Not Applicable	2014-05-21 16:54:00	UTC	4356	-9	-9			MUC	BGR	Senckenberg, DZMB		Not Applicable						Ecology	3020	Species density - benthos (ind/m2)	4,35	NA
Federal Institute for Geosciences and Natural Resources of Germany - PMN	BGR1	Germany	PMN	1	Active	Pacific Ocean	Clarion-Clipperton Fracture Zone	BGRPMN1X_East	East	NA	NA	MANGAN 2014_KM14-08	Kilo Moana	#84_MUC		BD3020	11.794267	-117.526983	On board ship	Sea floor	Water unfiltered	Not Applicable	2014-05-21 16:54:00	UTC	4356	-9	-9			MUC	BGR	Senckenberg, DZMB		Not Applicable						Organism Details	3020	Sex	Unidentified	NA
Federal Institute for Geosciences and Natural Resources of Germany - PMN	BGR1	Germany	PMN	1	Active	Pacific Ocean	Clarion-Clipperton Fracture Zone	BGRPMN1X_East	East	NA	NA	MANGAN 2014_KM14-08	Kilo Moana	#84_MUC		BD3020	11.794267	-117.526983	On board ship	Sea floor	Water unfiltered	Not Applicable	2014-05-21 16:54:00	UTC	4356	-9	-9			MUC	BGR	Senckenberg, DZMB		Not Applicable						Taxonomist information	3020	Taxonomist	Not Reported	NA
Federal Institute for Geosciences and Natural Resources of Germany - PMN	BGR1	Germany	PMN	1	Active	Pacific Ocean	Clarion-Clipperton Fracture Zone	BGRPMN1X_East	East	NA	NA	MANGAN 2014_KM14-08	Kilo Moana	#84_MUC		BD3020	11.794267	-117.526983	On board ship	Sea floor	Water unfiltered	Not Applicable	2014-05-21 16:54:00	UTC	4356	-9	-9			MUC	BGR	Senckenberg, DZMB		Not Applicable						Taxonomist information	3020	Taxonomist E-mail	Not Reported	NA
Federal Institute for Geosciences and Natural Resources of Germany - PMN	BGR1	Germany	PMN	1	Active	Pacific Ocean	Clarion-Clipperton Fracture Zone	BGRPMN1X_East	East	NA	NA	MANGAN 2014_KM14-08	Kilo Moana	#84_MUC		BD3020	11.794267	-117.526983	On board ship	Sea floor	Water unfiltered	Not Applicable	2014-05-21 16:54:00	UTC	4356	-9	-9			MUC	BGR	Senckenberg, DZMB		Not Applicable						Taxonomist information	3020	Taxonomist Institution	Not Reported	NA
Federal Institute for Geosciences and Natural Resources of Germany - PMN	BGR1	Germany	PMN	1	Active	Pacific Ocean	Clarion-Clipperton Fracture Zone	BGRPMN1X_East	East	NA	NA	MANGAN 2014_KM14-08	Kilo Moana	#84_MUC		BD3020	11.794267	-117.526983	On board ship	Sea floor	Water unfiltered	Not Applicable	2014-05-21 16:54:00	UTC	4356	-9	-9			MUC	BGR	Senckenberg, DZMB		Not Applicable						Taxonomy ID	3020	Class	Not Reported	NA
Federal Institute for Geosciences and Natural Resources of Germany - PMN	BGR1	Germany	PMN	1	Active	Pacific Ocean	Clarion-Clipperton Fracture Zone	BGRPMN1X_East	East	NA	NA	MANGAN 2014_KM14-08	Kilo Moana	#84_MUC		BD3020	11.794267	-117.526983	On board ship	Sea floor	Water unfiltered	Not Applicable	2014-05-21 16:54:00	UTC	4356	-9	-9			MUC	BGR	Senckenberg, DZMB		Not Applicable						Taxonomy ID	3020	Identification Method	Not Reported	NA
Federal Institute for Geosciences and Natural Resources of Germany - PMN	BGR1	Germany	PMN	1	Active	Pacific Ocean	Clarion-Clipperton Fracture Zone	BGRPMN1X_East	East	NA	NA	MANGAN 2014_KM14-08	Kilo Moana	#84_MUC		BD3020	11.794267	-117.526983	On board ship	Sea floor	Water unfiltered	Not Applicable	2014-05-21 16:54:00	UTC	4356	-9	-9			MUC	BGR	Senckenberg, DZMB		Not Applicable						Taxonomy ID	3020	Kingdom	Not Reported	NA
Federal Institute for Geosciences and Natural Resources of Germany - PMN	BGR1	Germany	PMN	1	Active	Pacific Ocean	Clarion-Clipperton Fracture Zone	BGRPMN1X_East	East	NA	NA	MANGAN 2014_KM14-08	Kilo Moana	#84_MUC		BD3020	11.794267	-117.526983	On board ship	Sea floor	Water unfiltered	Not Applicable	2014-05-21 16:54:00	UTC	4356	-9	-9			MUC	BGR	Senckenberg, DZMB		Not Applicable						Taxonomy ID	3020	Morphotype	Not Reported	NA
Federal Institute for Geosciences and Natural Resources of Germany - PMN	BGR1	Germany	PMN	1	Active	Pacific Ocean	Clarion-Clipperton Fracture Zone	BGRPMN1X_East	East	NA	NA	MANGAN 2014_KM14-08	Kilo Moana	#84_MUC		BD3020	11.794267	-117.526983	On board ship	Sea floor	Water unfiltered	Not Applicable	2014-05-21 16:54:00	UTC	4356	-9	-9			MUC	BGR	Senckenberg, DZMB		Not Applicable						Taxonomy ID	3020	Order	Not Reported	NA
Federal Institute for Geosciences and Natural Resources of Germany - PMN	BGR1	Germany	PMN	1	Active	Pacific Ocean	Clarion-Clipperton Fracture Zone	BGRPMN1X_East	East	NA	NA	MANGAN 2014_KM14-08	Kilo Moana	#84_MUC		BD3020	11.794267	-117.526983	On board ship	Sea floor	Water unfiltered	Not Applicable	2014-05-21 16:54:00	UTC	4356	-9	-9			MUC	BGR	Senckenberg, DZMB		Not Applicable						Taxonomy ID	3020	Phylum	Annelida	NA
Federal Institute for Geosciences and Natural Resources of Germany - PMN	BGR1	Germany	PMN	1	Active	Pacific Ocean	Clarion-Clipperton Fracture Zone	BGRPMN1X_East	East	NA	NA	MANGAN 2014_KM14-08	Kilo Moana	#84_MUC		BD3020	11.794267	-117.526983	On board ship	Sea floor	Water unfiltered	Not Applicable	2014-05-21 16:54:00	UTC	4356	-9	-9			MUC	BGR	Senckenberg, DZMB		Not Applicable						Taxonomy information	3020	Database Taxa ID	Not Reported	NA
Federal Institute for Geosciences and Natural Resources of Germany - PMN	BGR1	Germany	PMN	1	Active	Pacific Ocean	Clarion-Clipperton Fracture Zone	BGRPMN1X_East	East	NA	NA	MANGAN 2014_KM14-08	Kilo Moana	#84_MUC		BD3020	11.794267	-117.526983	On board ship	Sea floor	Water unfiltered	Not Applicable	2014-05-21 16:54:00	UTC	4356	-9	-9			MUC	BGR	Senckenberg, DZMB		Not Applicable						Taxonomy information	3020	Taxonomic Database	Not Reported	NA
Federal Institute for Geosciences and Natural Resources of Germany - PMN	BGR1	Germany	PMN	1	Active	Pacific Ocean	Clarion-Clipperton Fracture Zone	BGRPMN1X_East	East	NA	NA	MANGAN 2014_KM14-08	Kilo Moana	#84_MUC		BD3020	11.794267	-117.526983	On board ship	Sea floor	Water unfiltered	Not Applicable	2014-05-21 16:54:00	UTC	4356	-9	-9			MUC	BGR	Senckenberg, DZMB		Not Applicable						Taxonomy information	3020	Taxonomic Status	Uncertain	NA
Federal Institute for Geosciences and Natural Resources of Germany - PMN	BGR1	Germany	PMN	1	Active	Pacific Ocean	Clarion-Clipperton Fracture Zone	BGRPMN1X_East	East	NA	NA	MANGAN 2014_KM14-08	Kilo Moana	#84_MUC		BD3021	11.794267	-117.526983	On board ship	Sea floor	Water unfiltered	Not Applicable	2014-05-21 16:54:00	UTC	4356	-9	-9			MUC	BGR	Senckenberg, DZMB		Not Applicable						Ecology	3021	Nominal size Category	meio	NA
Federal Institute for Geosciences and Natural Resources of Germany - PMN	BGR1	Germany	PMN	1	Active	Pacific Ocean	Clarion-Clipperton Fracture Zone	BGRPMN1X_East	East	NA	NA	MANGAN 2014_KM14-08	Kilo Moana	#84_MUC		BD3021	11.794267	-117.526983	On board ship	Sea floor	Water unfiltered	Not Applicable	2014-05-21 16:54:00	UTC	4356	-9	-9			MUC	BGR	Senckenberg, DZMB		Not Applicable						Ecology	3021	Number of individuals	7	NA
Federal Institute for Geosciences and Natural Resources of Germany - PMN	BGR1	Germany	PMN	1	Active	Pacific Ocean	Clarion-Clipperton Fracture Zone	BGRPMN1X_East	East	NA	NA	MANGAN 2014_KM14-08	Kilo Moana	#84_MUC		BD3021	11.794267	-117.526983	On board ship	Sea floor	Water unfiltered	Not Applicable	2014-05-21 16:54:00	UTC	4356	-9	-9			MUC	BGR	Senckenberg, DZMB		Not Applicable						Ecology	3021	Relative abundance (%)	0.11	NA
Federal Institute for Geosciences and Natural Resources of Germany - PMN	BGR1	Germany	PMN	1	Active	Pacific Ocean	Clarion-Clipperton Fracture Zone	BGRPMN1X_East	East	NA	NA	MANGAN 2014_KM14-08	Kilo Moana	#84_MUC		BD3021	11.794267	-117.526983	On board ship	Sea floor	Water unfiltered	Not Applicable	2014-05-21 16:54:00	UTC	4356	-9	-9			MUC	BGR	Senckenberg, DZMB		Not Applicable						Ecology	3021	Species density - benthos (ind/m2)	0,34	NA
Federal Institute for Geosciences and Natural Resources of Germany - PMN	BGR1	Germany	PMN	1	Active	Pacific Ocean	Clarion-Clipperton Fracture Zone	BGRPMN1X_East	East	NA	NA	MANGAN 2014_KM14-08	Kilo Moana	#84_MUC		BD3021	11.794267	-117.526983	On board ship	Sea floor	Water unfiltered	Not Applicable	2014-05-21 16:54:00	UTC	4356	-9	-9			MUC	BGR	Senckenberg, DZMB		Not Applicable						Organism Details	3021	Sex	Unidentified	NA
Federal Institute for Geosciences and Natural Resources of Germany - PMN	BGR1	Germany	PMN	1	Active	Pacific Ocean	Clarion-Clipperton Fracture Zone	BGRPMN1X_East	East	NA	NA	MANGAN 2014_KM14-08	Kilo Moana	#84_MUC		BD3021	11.794267	-117.526983	On board ship	Sea floor	Water unfiltered	Not Applicable	2014-05-21 16:54:00	UTC	4356	-9	-9			MUC	BGR	Senckenberg, DZMB		Not Applicable						Taxonomist information	3021	Taxonomist	Not Reported	NA
Federal Institute for Geosciences and Natural Resources of Germany - PMN	BGR1	Germany	PMN	1	Active	Pacific Ocean	Clarion-Clipperton Fracture Zone	BGRPMN1X_East	East	NA	NA	MANGAN 2014_KM14-08	Kilo Moana	#84_MUC		BD3021	11.794267	-117.526983	On board ship	Sea floor	Water unfiltered	Not Applicable	2014-05-21 16:54:00	UTC	4356	-9	-9			MUC	BGR	Senckenberg, DZMB		Not Applicable						Taxonomist information	3021	Taxonomist E-mail	Not Reported	NA
Federal Institute for Geosciences and Natural Resources of Germany - PMN	BGR1	Germany	PMN	1	Active	Pacific Ocean	Clarion-Clipperton Fracture Zone	BGRPMN1X_East	East	NA	NA	MANGAN 2014_KM14-08	Kilo Moana	#84_MUC		BD3021	11.794267	-117.526983	On board ship	Sea floor	Water unfiltered	Not Applicable	2014-05-21 16:54:00	UTC	4356	-9	-9			MUC	BGR	Senckenberg, DZMB		Not Applicable						Taxonomist information	3021	Taxonomist Institution	Not Reported	NA
Federal Institute for Geosciences and Natural Resources of Germany - PMN	BGR1	Germany	PMN	1	Active	Pacific Ocean	Clarion-Clipperton Fracture Zone	BGRPMN1X_East	East	NA	NA	MANGAN 2014_KM14-08	Kilo Moana	#84_MUC		BD3021	11.794267	-117.526983	On board ship	Sea floor	Water unfiltered	Not Applicable	2014-05-21 16:54:00	UTC	4356	-9	-9			MUC	BGR	Senckenberg, DZMB		Not Applicable						Taxonomy ID	3021	Class	Bivalvia	NA
Federal Institute for Geosciences and Natural Resources of Germany - PMN	BGR1	Germany	PMN	1	Active	Pacific Ocean	Clarion-Clipperton Fracture Zone	BGRPMN1X_East	East	NA	NA	MANGAN 2014_KM14-08	Kilo Moana	#84_MUC		BD3021	11.794267	-117.526983	On board ship	Sea floor	Water unfiltered	Not Applicable	2014-05-21 16:54:00	UTC	4356	-9	-9			MUC	BGR	Senckenberg, DZMB		Not Applicable						Taxonomy ID	3021	Identification Method	Not Reported	NA
Federal Institute for Geosciences and Natural Resources of Germany - PMN	BGR1	Germany	PMN	1	Active	Pacific Ocean	Clarion-Clipperton Fracture Zone	BGRPMN1X_East	East	NA	NA	MANGAN 2014_KM14-08	Kilo Moana	#84_MUC		BD3021	11.794267	-117.526983	On board ship	Sea floor	Water unfiltered	Not Applicable	2014-05-21 16:54:00	UTC	4356	-9	-9			MUC	BGR	Senckenberg, DZMB		Not Applicable						Taxonomy ID	3021	Kingdom	Not Reported	NA
Federal Institute for Geosciences and Natural Resources of Germany - PMN	BGR1	Germany	PMN	1	Active	Pacific Ocean	Clarion-Clipperton Fracture Zone	BGRPMN1X_East	East	NA	NA	MANGAN 2014_KM14-08	Kilo Moana	#84_MUC		BD3021	11.794267	-117.526983	On board ship	Sea floor	Water unfiltered	Not Applicable	2014-05-21 16:54:00	UTC	4356	-9	-9			MUC	BGR	Senckenberg, DZMB		Not Applicable						Taxonomy ID	3021	Morphotype	Not Reported	NA
Federal Institute for Geosciences and Natural Resources of Germany - PMN	BGR1	Germany	PMN	1	Active	Pacific Ocean	Clarion-Clipperton Fracture Zone	BGRPMN1X_East	East	NA	NA	MANGAN 2014_KM14-08	Kilo Moana	#84_MUC		BD3021	11.794267	-117.526983	On board ship	Sea floor	Water unfiltered	Not Applicable	2014-05-21 16:54:00	UTC	4356	-9	-9			MUC	BGR	Senckenberg, DZMB		Not Applicable						Taxonomy ID	3021	Order	Not Reported	NA
Federal Institute for Geosciences and Natural Resources of Germany - PMN	BGR1	Germany	PMN	1	Active	Pacific Ocean	Clarion-Clipperton Fracture Zone	BGRPMN1X_East	East	NA	NA	MANGAN 2014_KM14-08	Kilo Moana	#84_MUC		BD3021	11.794267	-117.526983	On board ship	Sea floor	Water unfiltered	Not Applicable	2014-05-21 16:54:00	UTC	4356	-9	-9			MUC	BGR	Senckenberg, DZMB		Not Applicable						Taxonomy ID	3021	Phylum	Mollusca	NA
Federal Institute for Geosciences and Natural Resources of Germany - PMN	BGR1	Germany	PMN	1	Active	Pacific Ocean	Clarion-Clipperton Fracture Zone	BGRPMN1X_East	East	NA	NA	MANGAN 2014_KM14-08	Kilo Moana	#84_MUC		BD3021	11.794267	-117.526983	On board ship	Sea floor	Water unfiltered	Not Applicable	2014-05-21 16:54:00	UTC	4356	-9	-9			MUC	BGR	Senckenberg, DZMB		Not Applicable						Taxonomy information	3021	Database Taxa ID	Not Reported	NA
Federal Institute for Geosciences and Natural Resources of Germany - PMN	BGR1	Germany	PMN	1	Active	Pacific Ocean	Clarion-Clipperton Fracture Zone	BGRPMN1X_East	East	NA	NA	MANGAN 2014_KM14-08	Kilo Moana	#84_MUC		BD3021	11.794267	-117.526983	On board ship	Sea floor	Water unfiltered	Not Applicable	2014-05-21 16:54:00	UTC	4356	-9	-9			MUC	BGR	Senckenberg, DZMB		Not Applicable						Taxonomy information	3021	Taxonomic Database	Not Reported	NA
Federal Institute for Geosciences and Natural Resources of Germany - PMN	BGR1	Germany	PMN	1	Active	Pacific Ocean	Clarion-Clipperton Fracture Zone	BGRPMN1X_East	East	NA	NA	MANGAN 2014_KM14-08	Kilo Moana	#84_MUC		BD3021	11.794267	-117.526983	On board ship	Sea floor	Water unfiltered	Not Applicable	2014-05-21 16:54:00	UTC	4356	-9	-9			MUC	BGR	Senckenberg, DZMB		Not Applicable						Taxonomy information	3021	Taxonomic Status	Uncertain	NA
Federal Institute for Geosciences and Natural Resources of Germany - PMN	BGR1	Germany	PMN	1	Active	Pacific Ocean	Clarion-Clipperton Fracture Zone	BGRPMN1X_East	East	NA	NA	MANGAN 2014_KM14-08	Kilo Moana	#84_MUC		BD3022	11.794267	-117.526983	On board ship	Sea floor	Water unfiltered	Not Applicable	2014-05-21 16:54:00	UTC	4356	-9	-9			MUC	BGR	Senckenberg, DZMB		Not Applicable						Ecology	3022	Nominal size Category	meio	NA
Federal Institute for Geosciences and Natural Resources of Germany - PMN	BGR1	Germany	PMN	1	Active	Pacific Ocean	Clarion-Clipperton Fracture Zone	BGRPMN1X_East	East	NA	NA	MANGAN 2014_KM14-08	Kilo Moana	#84_MUC		BD3022	11.794267	-117.526983	On board ship	Sea floor	Water unfiltered	Not Applicable	2014-05-21 16:54:00	UTC	4356	-9	-9			MUC	BGR	Senckenberg, DZMB		Not Applicable						Ecology	3022	Number of individuals	594	NA
Federal Institute for Geosciences and Natural Resources of Germany - PMN	BGR1	Germany	PMN	1	Active	Pacific Ocean	Clarion-Clipperton Fracture Zone	BGRPMN1X_East	East	NA	NA	MANGAN 2014_KM14-08	Kilo Moana	#84_MUC		BD3022	11.794267	-117.526983	On board ship	Sea floor	Water unfiltered	Not Applicable	2014-05-21 16:54:00	UTC	4356	-9	-9			MUC	BGR	Senckenberg, DZMB		Not Applicable						Ecology	3022	Relative abundance (%)	9.56	NA
Federal Institute for Geosciences and Natural Resources of Germany - PMN	BGR1	Germany	PMN	1	Active	Pacific Ocean	Clarion-Clipperton Fracture Zone	BGRPMN1X_East	East	NA	NA	MANGAN 2014_KM14-08	Kilo Moana	#84_MUC		BD3022	11.794267	-117.526983	On board ship	Sea floor	Water unfiltered	Not Applicable	2014-05-21 16:54:00	UTC	4356	-9	-9			MUC	BGR	Senckenberg, DZMB		Not Applicable						Ecology	3022	Species density - benthos (ind/m2)	28,70	NA
Federal Institute for Geosciences and Natural Resources of Germany - PMN	BGR1	Germany	PMN	1	Active	Pacific Ocean	Clarion-Clipperton Fracture Zone	BGRPMN1X_East	East	NA	NA	MANGAN 2014_KM14-08	Kilo Moana	#84_MUC		BD3022	11.794267	-117.526983	On board ship	Sea floor	Water unfiltered	Not Applicable	2014-05-21 16:54:00	UTC	4356	-9	-9			MUC	BGR	Senckenberg, DZMB		Not Applicable						Organism Details	3022	Sex	Unidentified	NA
Federal Institute for Geosciences and Natural Resources of Germany - PMN	BGR1	Germany	PMN	1	Active	Pacific Ocean	Clarion-Clipperton Fracture Zone	BGRPMN1X_East	East	NA	NA	MANGAN 2014_KM14-08	Kilo Moana	#84_MUC		BD3022	11.794267	-117.526983	On board ship	Sea floor	Water unfiltered	Not Applicable	2014-05-21 16:54:00	UTC	4356	-9	-9			MUC	BGR	Senckenberg, DZMB		Not Applicable						Taxonomist information	3022	Taxonomist	Not Reported	NA
Federal Institute for Geosciences and Natural Resources of Germany - PMN	BGR1	Germany	PMN	1	Active	Pacific Ocean	Clarion-Clipperton Fracture Zone	BGRPMN1X_East	East	NA	NA	MANGAN 2014_KM14-08	Kilo Moana	#84_MUC		BD3022	11.794267	-117.526983	On board ship	Sea floor	Water unfiltered	Not Applicable	2014-05-21 16:54:00	UTC	4356	-9	-9			MUC	BGR	Senckenberg, DZMB		Not Applicable						Taxonomist information	3022	Taxonomist E-mail	Not Reported	NA
Federal Institute for Geosciences and Natural Resources of Germany - PMN	BGR1	Germany	PMN	1	Active	Pacific Ocean	Clarion-Clipperton Fracture Zone	BGRPMN1X_East	East	NA	NA	MANGAN 2014_KM14-08	Kilo Moana	#84_MUC		BD3022	11.794267	-117.526983	On board ship	Sea floor	Water unfiltered	Not Applicable	2014-05-21 16:54:00	UTC	4356	-9	-9			MUC	BGR	Senckenberg, DZMB		Not Applicable						Taxonomist information	3022	Taxonomist Institution	Not Reported	NA
Federal Institute for Geosciences and Natural Resources of Germany - PMN	BGR1	Germany	PMN	1	Active	Pacific Ocean	Clarion-Clipperton Fracture Zone	BGRPMN1X_East	East	NA	NA	MANGAN 2014_KM14-08	Kilo Moana	#84_MUC		BD3022	11.794267	-117.526983	On board ship	Sea floor	Water unfiltered	Not Applicable	2014-05-21 16:54:00	UTC	4356	-9	-9			MUC	BGR	Senckenberg, DZMB		Not Applicable						Taxonomy ID	3022	Class	Copepoda	NA
Federal Institute for Geosciences and Natural Resources of Germany - PMN	BGR1	Germany	PMN	1	Active	Pacific Ocean	Clarion-Clipperton Fracture Zone	BGRPMN1X_East	East	NA	NA	MANGAN 2014_KM14-08	Kilo Moana	#84_MUC		BD3022	11.794267	-117.526983	On board ship	Sea floor	Water unfiltered	Not Applicable	2014-05-21 16:54:00	UTC	4356	-9	-9			MUC	BGR	Senckenberg, DZMB		Not Applicable						Taxonomy ID	3022	Identification Method	Not Reported	NA
Federal Institute for Geosciences and Natural Resources of Germany - PMN	BGR1	Germany	PMN	1	Active	Pacific Ocean	Clarion-Clipperton Fracture Zone	BGRPMN1X_East	East	NA	NA	MANGAN 2014_KM14-08	Kilo Moana	#84_MUC		BD3022	11.794267	-117.526983	On board ship	Sea floor	Water unfiltered	Not Applicable	2014-05-21 16:54:00	UTC	4356	-9	-9			MUC	BGR	Senckenberg, DZMB		Not Applicable						Taxonomy ID	3022	Kingdom	Not Reported	NA
Federal Institute for Geosciences and Natural Resources of Germany - PMN	BGR1	Germany	PMN	1	Active	Pacific Ocean	Clarion-Clipperton Fracture Zone	BGRPMN1X_East	East	NA	NA	MANGAN 2014_KM14-08	Kilo Moana	#84_MUC		BD3022	11.794267	-117.526983	On board ship	Sea floor	Water unfiltered	Not Applicable	2014-05-21 16:54:00	UTC	4356	-9	-9			MUC	BGR	Senckenberg, DZMB		Not Applicable						Taxonomy ID	3022	Morphotype	Not Reported	NA
Federal Institute for Geosciences and Natural Resources of Germany - PMN	BGR1	Germany	PMN	1	Active	Pacific Ocean	Clarion-Clipperton Fracture Zone	BGRPMN1X_East	East	NA	NA	MANGAN 2014_KM14-08	Kilo Moana	#84_MUC		BD3022	11.794267	-117.526983	On board ship	Sea floor	Water unfiltered	Not Applicable	2014-05-21 16:54:00	UTC	4356	-9	-9			MUC	BGR	Senckenberg, DZMB		Not Applicable						Taxonomy ID	3022	Order	Not Reported	NA
Federal Institute for Geosciences and Natural Resources of Germany - PMN	BGR1	Germany	PMN	1	Active	Pacific Ocean	Clarion-Clipperton Fracture Zone	BGRPMN1X_East	East	NA	NA	MANGAN 2014_KM14-08	Kilo Moana	#84_MUC		BD3022	11.794267	-117.526983	On board ship	Sea floor	Water unfiltered	Not Applicable	2014-05-21 16:54:00	UTC	4356	-9	-9			MUC	BGR	Senckenberg, DZMB		Not Applicable						Taxonomy ID	3022	Phylum	Arthropoda	NA
Federal Institute for Geosciences and Natural Resources of Germany - PMN	BGR1	Germany	PMN	1	Active	Pacific Ocean	Clarion-Clipperton Fracture Zone	BGRPMN1X_East	East	NA	NA	MANGAN 2014_KM14-08	Kilo Moana	#84_MUC		BD3022	11.794267	-117.526983	On board ship	Sea floor	Water unfiltered	Not Applicable	2014-05-21 16:54:00	UTC	4356	-9	-9			MUC	BGR	Senckenberg, DZMB		Not Applicable						Taxonomy information	3022	Database Taxa ID	Not Reported	NA
Federal Institute for Geosciences and Natural Resources of Germany - PMN	BGR1	Germany	PMN	1	Active	Pacific Ocean	Clarion-Clipperton Fracture Zone	BGRPMN1X_East	East	NA	NA	MANGAN 2014_KM14-08	Kilo Moana	#84_MUC		BD3022	11.794267	-117.526983	On board ship	Sea floor	Water unfiltered	Not Applicable	2014-05-21 16:54:00	UTC	4356	-9	-9			MUC	BGR	Senckenberg, DZMB		Not Applicable						Taxonomy information	3022	Taxonomic Database	Not Reported	NA
Federal Institute for Geosciences and Natural Resources of Germany - PMN	BGR1	Germany	PMN	1	Active	Pacific Ocean	Clarion-Clipperton Fracture Zone	BGRPMN1X_East	East	NA	NA	MANGAN 2014_KM14-08	Kilo Moana	#84_MUC		BD3022	11.794267	-117.526983	On board ship	Sea floor	Water unfiltered	Not Applicable	2014-05-21 16:54:00	UTC	4356	-9	-9			MUC	BGR	Senckenberg, DZMB		Not Applicable						Taxonomy information	3022	Taxonomic Status	Uncertain	NA
Federal Institute for Geosciences and Natural Resources of Germany - PMN	BGR1	Germany	PMN	1	Active	Pacific Ocean	Clarion-Clipperton Fracture Zone	BGRPMN1X_East	East	NA	NA	MANGAN 2014_KM14-08	Kilo Moana	#84_MUC		BD3023	11.794267	-117.526983	On board ship	Sea floor	Water unfiltered	Not Applicable	2014-05-21 16:54:00	UTC	4356	-9	-9			MUC	BGR	Senckenberg, DZMB		Not Applicable						Ecology	3023	Nominal size Category	meio	NA
Federal Institute for Geosciences and Natural Resources of Germany - PMN	BGR1	Germany	PMN	1	Active	Pacific Ocean	Clarion-Clipperton Fracture Zone	BGRPMN1X_East	East	NA	NA	MANGAN 2014_KM14-08	Kilo Moana	#84_MUC		BD3023	11.794267	-117.526983	On board ship	Sea floor	Water unfiltered	Not Applicable	2014-05-21 16:54:00	UTC	4356	-9	-9			MUC	BGR	Senckenberg, DZMB		Not Applicable						Ecology	3023	Number of individuals	302	NA
Federal Institute for Geosciences and Natural Resources of Germany - PMN	BGR1	Germany	PMN	1	Active	Pacific Ocean	Clarion-Clipperton Fracture Zone	BGRPMN1X_East	East	NA	NA	MANGAN 2014_KM14-08	Kilo Moana	#84_MUC		BD3023	11.794267	-117.526983	On board ship	Sea floor	Water unfiltered	Not Applicable	2014-05-21 16:54:00	UTC	4356	-9	-9			MUC	BGR	Senckenberg, DZMB		Not Applicable						Ecology	3023	Relative abundance (%)	4.86	NA
Federal Institute for Geosciences and Natural Resources of Germany - PMN	BGR1	Germany	PMN	1	Active	Pacific Ocean	Clarion-Clipperton Fracture Zone	BGRPMN1X_East	East	NA	NA	MANGAN 2014_KM14-08	Kilo Moana	#84_MUC		BD3023	11.794267	-117.526983	On board ship	Sea floor	Water unfiltered	Not Applicable	2014-05-21 16:54:00	UTC	4356	-9	-9			MUC	BGR	Senckenberg, DZMB		Not Applicable						Ecology	3023	Species density - benthos (ind/m2)	14,59	NA
Federal Institute for Geosciences and Natural Resources of Germany - PMN	BGR1	Germany	PMN	1	Active	Pacific Ocean	Clarion-Clipperton Fracture Zone	BGRPMN1X_East	East	NA	NA	MANGAN 2014_KM14-08	Kilo Moana	#84_MUC		BD3023	11.794267	-117.526983	On board ship	Sea floor	Water unfiltered	Not Applicable	2014-05-21 16:54:00	UTC	4356	-9	-9			MUC	BGR	Senckenberg, DZMB		Not Applicable						Organism Details	3023	Sex	Unidentified	NA
Federal Institute for Geosciences and Natural Resources of Germany - PMN	BGR1	Germany	PMN	1	Active	Pacific Ocean	Clarion-Clipperton Fracture Zone	BGRPMN1X_East	East	NA	NA	MANGAN 2014_KM14-08	Kilo Moana	#84_MUC		BD3023	11.794267	-117.526983	On board ship	Sea floor	Water unfiltered	Not Applicable	2014-05-21 16:54:00	UTC	4356	-9	-9			MUC	BGR	Senckenberg, DZMB		Not Applicable						Taxonomist information	3023	Taxonomist	Not Reported	NA
Federal Institute for Geosciences and Natural Resources of Germany - PMN	BGR1	Germany	PMN	1	Active	Pacific Ocean	Clarion-Clipperton Fracture Zone	BGRPMN1X_East	East	NA	NA	MANGAN 2014_KM14-08	Kilo Moana	#84_MUC		BD3023	11.794267	-117.526983	On board ship	Sea floor	Water unfiltered	Not Applicable	2014-05-21 16:54:00	UTC	4356	-9	-9			MUC	BGR	Senckenberg, DZMB		Not Applicable						Taxonomist information	3023	Taxonomist E-mail	Not Reported	NA
Federal Institute for Geosciences and Natural Resources of Germany - PMN	BGR1	Germany	PMN	1	Active	Pacific Ocean	Clarion-Clipperton Fracture Zone	BGRPMN1X_East	East	NA	NA	MANGAN 2014_KM14-08	Kilo Moana	#84_MUC		BD3023	11.794267	-117.526983	On board ship	Sea floor	Water unfiltered	Not Applicable	2014-05-21 16:54:00	UTC	4356	-9	-9			MUC	BGR	Senckenberg, DZMB		Not Applicable						Taxonomist information	3023	Taxonomist Institution	Not Reported	NA
Federal Institute for Geosciences and Natural Resources of Germany - PMN	BGR1	Germany	PMN	1	Active	Pacific Ocean	Clarion-Clipperton Fracture Zone	BGRPMN1X_East	East	NA	NA	MANGAN 2014_KM14-08	Kilo Moana	#84_MUC		BD3023	11.794267	-117.526983	On board ship	Sea floor	Water unfiltered	Not Applicable	2014-05-21 16:54:00	UTC	4356	-9	-9			MUC	BGR	Senckenberg, DZMB		Not Applicable						Taxonomy ID	3023	Class	Nauplii	NA
Federal Institute for Geosciences and Natural Resources of Germany - PMN	BGR1	Germany	PMN	1	Active	Pacific Ocean	Clarion-Clipperton Fracture Zone	BGRPMN1X_East	East	NA	NA	MANGAN 2014_KM14-08	Kilo Moana	#84_MUC		BD3023	11.794267	-117.526983	On board ship	Sea floor	Water unfiltered	Not Applicable	2014-05-21 16:54:00	UTC	4356	-9	-9			MUC	BGR	Senckenberg, DZMB		Not Applicable						Taxonomy ID	3023	Identification Method	Not Reported	NA
Federal Institute for Geosciences and Natural Resources of Germany - PMN	BGR1	Germany	PMN	1	Active	Pacific Ocean	Clarion-Clipperton Fracture Zone	BGRPMN1X_East	East	NA	NA	MANGAN 2014_KM14-08	Kilo Moana	#84_MUC		BD3023	11.794267	-117.526983	On board ship	Sea floor	Water unfiltered	Not Applicable	2014-05-21 16:54:00	UTC	4356	-9	-9			MUC	BGR	Senckenberg, DZMB		Not Applicable						Taxonomy ID	3023	Kingdom	Not Reported	NA
Federal Institute for Geosciences and Natural Resources of Germany - PMN	BGR1	Germany	PMN	1	Active	Pacific Ocean	Clarion-Clipperton Fracture Zone	BGRPMN1X_East	East	NA	NA	MANGAN 2014_KM14-08	Kilo Moana	#84_MUC		BD3023	11.794267	-117.526983	On board ship	Sea floor	Water unfiltered	Not Applicable	2014-05-21 16:54:00	UTC	4356	-9	-9			MUC	BGR	Senckenberg, DZMB		Not Applicable						Taxonomy ID	3023	Morphotype	Not Reported	NA
Federal Institute for Geosciences and Natural Resources of Germany - PMN	BGR1	Germany	PMN	1	Active	Pacific Ocean	Clarion-Clipperton Fracture Zone	BGRPMN1X_East	East	NA	NA	MANGAN 2014_KM14-08	Kilo Moana	#84_MUC		BD3023	11.794267	-117.526983	On board ship	Sea floor	Water unfiltered	Not Applicable	2014-05-21 16:54:00	UTC	4356	-9	-9			MUC	BGR	Senckenberg, DZMB		Not Applicable						Taxonomy ID	3023	Order	Not Reported	NA
Federal Institute for Geosciences and Natural Resources of Germany - PMN	BGR1	Germany	PMN	1	Active	Pacific Ocean	Clarion-Clipperton Fracture Zone	BGRPMN1X_East	East	NA	NA	MANGAN 2014_KM14-08	Kilo Moana	#84_MUC		BD3023	11.794267	-117.526983	On board ship	Sea floor	Water unfiltered	Not Applicable	2014-05-21 16:54:00	UTC	4356	-9	-9			MUC	BGR	Senckenberg, DZMB		Not Applicable						Taxonomy ID	3023	Phylum	Arthropoda	NA
Federal Institute for Geosciences and Natural Resources of Germany - PMN	BGR1	Germany	PMN	1	Active	Pacific Ocean	Clarion-Clipperton Fracture Zone	BGRPMN1X_East	East	NA	NA	MANGAN 2014_KM14-08	Kilo Moana	#84_MUC		BD3023	11.794267	-117.526983	On board ship	Sea floor	Water unfiltered	Not Applicable	2014-05-21 16:54:00	UTC	4356	-9	-9			MUC	BGR	Senckenberg, DZMB		Not Applicable						Taxonomy information	3023	Database Taxa ID	Not Reported	NA
Federal Institute for Geosciences and Natural Resources of Germany - PMN	BGR1	Germany	PMN	1	Active	Pacific Ocean	Clarion-Clipperton Fracture Zone	BGRPMN1X_East	East	NA	NA	MANGAN 2014_KM14-08	Kilo Moana	#84_MUC		BD3023	11.794267	-117.526983	On board ship	Sea floor	Water unfiltered	Not Applicable	2014-05-21 16:54:00	UTC	4356	-9	-9			MUC	BGR	Senckenberg, DZMB		Not Applicable						Taxonomy information	3023	Taxonomic Database	Not Reported	NA
Federal Institute for Geosciences and Natural Resources of Germany - PMN	BGR1	Germany	PMN	1	Active	Pacific Ocean	Clarion-Clipperton Fracture Zone	BGRPMN1X_East	East	NA	NA	MANGAN 2014_KM14-08	Kilo Moana	#84_MUC		BD3023	11.794267	-117.526983	On board ship	Sea floor	Water unfiltered	Not Applicable	2014-05-21 16:54:00	UTC	4356	-9	-9			MUC	BGR	Senckenberg, DZMB		Not Applicable						Taxonomy information	3023	Taxonomic Status	Uncertain	NA
Federal Institute for Geosciences and Natural Resources of Germany - PMN	BGR1	Germany	PMN	1	Active	Pacific Ocean	Clarion-Clipperton Fracture Zone	BGRPMN1X_East	East	NA	NA	MANGAN 2014_KM14-08	Kilo Moana	#84_MUC		BD3024	11.794267	-117.526983	On board ship	Sea floor	Water unfiltered	Not Applicable	2014-05-21 16:54:00	UTC	4356	-9	-9			MUC	BGR	Senckenberg, DZMB		Not Applicable						Ecology	3024	Nominal size Category	meio	NA
Federal Institute for Geosciences and Natural Resources of Germany - PMN	BGR1	Germany	PMN	1	Active	Pacific Ocean	Clarion-Clipperton Fracture Zone	BGRPMN1X_East	East	NA	NA	MANGAN 2014_KM14-08	Kilo Moana	#84_MUC		BD3024	11.794267	-117.526983	On board ship	Sea floor	Water unfiltered	Not Applicable	2014-05-21 16:54:00	UTC	4356	-9	-9			MUC	BGR	Senckenberg, DZMB		Not Applicable						Ecology	3024	Number of individuals	6	NA
Federal Institute for Geosciences and Natural Resources of Germany - PMN	BGR1	Germany	PMN	1	Active	Pacific Ocean	Clarion-Clipperton Fracture Zone	BGRPMN1X_East	East	NA	NA	MANGAN 2014_KM14-08	Kilo Moana	#84_MUC		BD3024	11.794267	-117.526983	On board ship	Sea floor	Water unfiltered	Not Applicable	2014-05-21 16:54:00	UTC	4356	-9	-9			MUC	BGR	Senckenberg, DZMB		Not Applicable						Ecology	3024	Relative abundance (%)	0.1	NA
Federal Institute for Geosciences and Natural Resources of Germany - PMN	BGR1	Germany	PMN	1	Active	Pacific Ocean	Clarion-Clipperton Fracture Zone	BGRPMN1X_East	East	NA	NA	MANGAN 2014_KM14-08	Kilo Moana	#84_MUC		BD3024	11.794267	-117.526983	On board ship	Sea floor	Water unfiltered	Not Applicable	2014-05-21 16:54:00	UTC	4356	-9	-9			MUC	BGR	Senckenberg, DZMB		Not Applicable						Ecology	3024	Species density - benthos (ind/m2)	0,29	NA
Federal Institute for Geosciences and Natural Resources of Germany - PMN	BGR1	Germany	PMN	1	Active	Pacific Ocean	Clarion-Clipperton Fracture Zone	BGRPMN1X_East	East	NA	NA	MANGAN 2014_KM14-08	Kilo Moana	#84_MUC		BD3024	11.794267	-117.526983	On board ship	Sea floor	Water unfiltered	Not Applicable	2014-05-21 16:54:00	UTC	4356	-9	-9			MUC	BGR	Senckenberg, DZMB		Not Applicable						Organism Details	3024	Sex	Unidentified	NA
Federal Institute for Geosciences and Natural Resources of Germany - PMN	BGR1	Germany	PMN	1	Active	Pacific Ocean	Clarion-Clipperton Fracture Zone	BGRPMN1X_East	East	NA	NA	MANGAN 2014_KM14-08	Kilo Moana	#84_MUC		BD3024	11.794267	-117.526983	On board ship	Sea floor	Water unfiltered	Not Applicable	2014-05-21 16:54:00	UTC	4356	-9	-9			MUC	BGR	Senckenberg, DZMB		Not Applicable						Taxonomist information	3024	Taxonomist	Not Reported	NA
Federal Institute for Geosciences and Natural Resources of Germany - PMN	BGR1	Germany	PMN	1	Active	Pacific Ocean	Clarion-Clipperton Fracture Zone	BGRPMN1X_East	East	NA	NA	MANGAN 2014_KM14-08	Kilo Moana	#84_MUC		BD3024	11.794267	-117.526983	On board ship	Sea floor	Water unfiltered	Not Applicable	2014-05-21 16:54:00	UTC	4356	-9	-9			MUC	BGR	Senckenberg, DZMB		Not Applicable						Taxonomist information	3024	Taxonomist E-mail	Not Reported	NA
Federal Institute for Geosciences and Natural Resources of Germany - PMN	BGR1	Germany	PMN	1	Active	Pacific Ocean	Clarion-Clipperton Fracture Zone	BGRPMN1X_East	East	NA	NA	MANGAN 2014_KM14-08	Kilo Moana	#84_MUC		BD3024	11.794267	-117.526983	On board ship	Sea floor	Water unfiltered	Not Applicable	2014-05-21 16:54:00	UTC	4356	-9	-9			MUC	BGR	Senckenberg, DZMB		Not Applicable						Taxonomist information	3024	Taxonomist Institution	Not Reported	NA
Federal Institute for Geosciences and Natural Resources of Germany - PMN	BGR1	Germany	PMN	1	Active	Pacific Ocean	Clarion-Clipperton Fracture Zone	BGRPMN1X_East	East	NA	NA	MANGAN 2014_KM14-08	Kilo Moana	#84_MUC		BD3024	11.794267	-117.526983	On board ship	Sea floor	Water unfiltered	Not Applicable	2014-05-21 16:54:00	UTC	4356	-9	-9			MUC	BGR	Senckenberg, DZMB		Not Applicable						Taxonomy ID	3024	Class	Not Reported	NA
Federal Institute for Geosciences and Natural Resources of Germany - PMN	BGR1	Germany	PMN	1	Active	Pacific Ocean	Clarion-Clipperton Fracture Zone	BGRPMN1X_East	East	NA	NA	MANGAN 2014_KM14-08	Kilo Moana	#84_MUC		BD3024	11.794267	-117.526983	On board ship	Sea floor	Water unfiltered	Not Applicable	2014-05-21 16:54:00	UTC	4356	-9	-9			MUC	BGR	Senckenberg, DZMB		Not Applicable						Taxonomy ID	3024	Identification Method	Not Reported	NA
Federal Institute for Geosciences and Natural Resources of Germany - PMN	BGR1	Germany	PMN	1	Active	Pacific Ocean	Clarion-Clipperton Fracture Zone	BGRPMN1X_East	East	NA	NA	MANGAN 2014_KM14-08	Kilo Moana	#84_MUC		BD3024	11.794267	-117.526983	On board ship	Sea floor	Water unfiltered	Not Applicable	2014-05-21 16:54:00	UTC	4356	-9	-9			MUC	BGR	Senckenberg, DZMB		Not Applicable						Taxonomy ID	3024	Kingdom	Not Reported	NA
Federal Institute for Geosciences and Natural Resources of Germany - PMN	BGR1	Germany	PMN	1	Active	Pacific Ocean	Clarion-Clipperton Fracture Zone	BGRPMN1X_East	East	NA	NA	MANGAN 2014_KM14-08	Kilo Moana	#84_MUC		BD3024	11.794267	-117.526983	On board ship	Sea floor	Water unfiltered	Not Applicable	2014-05-21 16:54:00	UTC	4356	-9	-9			MUC	BGR	Senckenberg, DZMB		Not Applicable						Taxonomy ID	3024	Morphotype	Not Reported	NA
Federal Institute for Geosciences and Natural Resources of Germany - PMN	BGR1	Germany	PMN	1	Active	Pacific Ocean	Clarion-Clipperton Fracture Zone	BGRPMN1X_East	East	NA	NA	MANGAN 2014_KM14-08	Kilo Moana	#84_MUC		BD3024	11.794267	-117.526983	On board ship	Sea floor	Water unfiltered	Not Applicable	2014-05-21 16:54:00	UTC	4356	-9	-9			MUC	BGR	Senckenberg, DZMB		Not Applicable						Taxonomy ID	3024	Order	Not Reported	NA
Federal Institute for Geosciences and Natural Resources of Germany - PMN	BGR1	Germany	PMN	1	Active	Pacific Ocean	Clarion-Clipperton Fracture Zone	BGRPMN1X_East	East	NA	NA	MANGAN 2014_KM14-08	Kilo Moana	#84_MUC		BD3024	11.794267	-117.526983	On board ship	Sea floor	Water unfiltered	Not Applicable	2014-05-21 16:54:00	UTC	4356	-9	-9			MUC	BGR	Senckenberg, DZMB		Not Applicable						Taxonomy ID	3024	Phylum	Gastrotricha	NA
Federal Institute for Geosciences and Natural Resources of Germany - PMN	BGR1	Germany	PMN	1	Active	Pacific Ocean	Clarion-Clipperton Fracture Zone	BGRPMN1X_East	East	NA	NA	MANGAN 2014_KM14-08	Kilo Moana	#84_MUC		BD3024	11.794267	-117.526983	On board ship	Sea floor	Water unfiltered	Not Applicable	2014-05-21 16:54:00	UTC	4356	-9	-9			MUC	BGR	Senckenberg, DZMB		Not Applicable						Taxonomy information	3024	Database Taxa ID	Not Reported	NA
Federal Institute for Geosciences and Natural Resources of Germany - PMN	BGR1	Germany	PMN	1	Active	Pacific Ocean	Clarion-Clipperton Fracture Zone	BGRPMN1X_East	East	NA	NA	MANGAN 2014_KM14-08	Kilo Moana	#84_MUC		BD3024	11.794267	-117.526983	On board ship	Sea floor	Water unfiltered	Not Applicable	2014-05-21 16:54:00	UTC	4356	-9	-9			MUC	BGR	Senckenberg, DZMB		Not Applicable						Taxonomy information	3024	Taxonomic Database	Not Reported	NA
Federal Institute for Geosciences and Natural Resources of Germany - PMN	BGR1	Germany	PMN	1	Active	Pacific Ocean	Clarion-Clipperton Fracture Zone	BGRPMN1X_East	East	NA	NA	MANGAN 2014_KM14-08	Kilo Moana	#84_MUC		BD3024	11.794267	-117.526983	On board ship	Sea floor	Water unfiltered	Not Applicable	2014-05-21 16:54:00	UTC	4356	-9	-9			MUC	BGR	Senckenberg, DZMB		Not Applicable						Taxonomy information	3024	Taxonomic Status	Uncertain	NA
Federal Institute for Geosciences and Natural Resources of Germany - PMN	BGR1	Germany	PMN	1	Active	Pacific Ocean	Clarion-Clipperton Fracture Zone	BGRPMN1X_East	East	NA	NA	MANGAN 2014_KM14-08	Kilo Moana	#84_MUC		BD3025	11.794267	-117.526983	On board ship	Sea floor	Water unfiltered	Not Applicable	2014-05-21 16:54:00	UTC	4356	-9	-9			MUC	BGR	Senckenberg, DZMB		Not Applicable						Ecology	3025	Nominal size Category	meio	NA
Federal Institute for Geosciences and Natural Resources of Germany - PMN	BGR1	Germany	PMN	1	Active	Pacific Ocean	Clarion-Clipperton Fracture Zone	BGRPMN1X_East	East	NA	NA	MANGAN 2014_KM14-08	Kilo Moana	#84_MUC		BD3025	11.794267	-117.526983	On board ship	Sea floor	Water unfiltered	Not Applicable	2014-05-21 16:54:00	UTC	4356	-9	-9			MUC	BGR	Senckenberg, DZMB		Not Applicable						Ecology	3025	Number of individuals	2	NA
Federal Institute for Geosciences and Natural Resources of Germany - PMN	BGR1	Germany	PMN	1	Active	Pacific Ocean	Clarion-Clipperton Fracture Zone	BGRPMN1X_East	East	NA	NA	MANGAN 2014_KM14-08	Kilo Moana	#84_MUC		BD3025	11.794267	-117.526983	On board ship	Sea floor	Water unfiltered	Not Applicable	2014-05-21 16:54:00	UTC	4356	-9	-9			MUC	BGR	Senckenberg, DZMB		Not Applicable						Ecology	3025	Relative abundance (%)	0.03	NA
Federal Institute for Geosciences and Natural Resources of Germany - PMN	BGR1	Germany	PMN	1	Active	Pacific Ocean	Clarion-Clipperton Fracture Zone	BGRPMN1X_East	East	NA	NA	MANGAN 2014_KM14-08	Kilo Moana	#84_MUC		BD3025	11.794267	-117.526983	On board ship	Sea floor	Water unfiltered	Not Applicable	2014-05-21 16:54:00	UTC	4356	-9	-9			MUC	BGR	Senckenberg, DZMB		Not Applicable						Ecology	3025	Species density - benthos (ind/m2)	0,10	NA
Federal Institute for Geosciences and Natural Resources of Germany - PMN	BGR1	Germany	PMN	1	Active	Pacific Ocean	Clarion-Clipperton Fracture Zone	BGRPMN1X_East	East	NA	NA	MANGAN 2014_KM14-08	Kilo Moana	#84_MUC		BD3025	11.794267	-117.526983	On board ship	Sea floor	Water unfiltered	Not Applicable	2014-05-21 16:54:00	UTC	4356	-9	-9			MUC	BGR	Senckenberg, DZMB		Not Applicable						Organism Details	3025	Sex	Unidentified	NA
Federal Institute for Geosciences and Natural Resources of Germany - PMN	BGR1	Germany	PMN	1	Active	Pacific Ocean	Clarion-Clipperton Fracture Zone	BGRPMN1X_East	East	NA	NA	MANGAN 2014_KM14-08	Kilo Moana	#84_MUC		BD3025	11.794267	-117.526983	On board ship	Sea floor	Water unfiltered	Not Applicable	2014-05-21 16:54:00	UTC	4356	-9	-9			MUC	BGR	Senckenberg, DZMB		Not Applicable						Taxonomist information	3025	Taxonomist	Not Reported	NA
Federal Institute for Geosciences and Natural Resources of Germany - PMN	BGR1	Germany	PMN	1	Active	Pacific Ocean	Clarion-Clipperton Fracture Zone	BGRPMN1X_East	East	NA	NA	MANGAN 2014_KM14-08	Kilo Moana	#84_MUC		BD3025	11.794267	-117.526983	On board ship	Sea floor	Water unfiltered	Not Applicable	2014-05-21 16:54:00	UTC	4356	-9	-9			MUC	BGR	Senckenberg, DZMB		Not Applicable						Taxonomist information	3025	Taxonomist E-mail	Not Reported	NA
Federal Institute for Geosciences and Natural Resources of Germany - PMN	BGR1	Germany	PMN	1	Active	Pacific Ocean	Clarion-Clipperton Fracture Zone	BGRPMN1X_East	East	NA	NA	MANGAN 2014_KM14-08	Kilo Moana	#84_MUC		BD3025	11.794267	-117.526983	On board ship	Sea floor	Water unfiltered	Not Applicable	2014-05-21 16:54:00	UTC	4356	-9	-9			MUC	BGR	Senckenberg, DZMB		Not Applicable						Taxonomist information	3025	Taxonomist Institution	Not Reported	NA
Federal Institute for Geosciences and Natural Resources of Germany - PMN	BGR1	Germany	PMN	1	Active	Pacific Ocean	Clarion-Clipperton Fracture Zone	BGRPMN1X_East	East	NA	NA	MANGAN 2014_KM14-08	Kilo Moana	#84_MUC		BD3025	11.794267	-117.526983	On board ship	Sea floor	Water unfiltered	Not Applicable	2014-05-21 16:54:00	UTC	4356	-9	-9			MUC	BGR	Senckenberg, DZMB		Not Applicable						Taxonomy ID	3025	Class	Isopoda	NA
Federal Institute for Geosciences and Natural Resources of Germany - PMN	BGR1	Germany	PMN	1	Active	Pacific Ocean	Clarion-Clipperton Fracture Zone	BGRPMN1X_East	East	NA	NA	MANGAN 2014_KM14-08	Kilo Moana	#84_MUC		BD3025	11.794267	-117.526983	On board ship	Sea floor	Water unfiltered	Not Applicable	2014-05-21 16:54:00	UTC	4356	-9	-9			MUC	BGR	Senckenberg, DZMB		Not Applicable						Taxonomy ID	3025	Identification Method	Not Reported	NA
Federal Institute for Geosciences and Natural Resources of Germany - PMN	BGR1	Germany	PMN	1	Active	Pacific Ocean	Clarion-Clipperton Fracture Zone	BGRPMN1X_East	East	NA	NA	MANGAN 2014_KM14-08	Kilo Moana	#84_MUC		BD3025	11.794267	-117.526983	On board ship	Sea floor	Water unfiltered	Not Applicable	2014-05-21 16:54:00	UTC	4356	-9	-9			MUC	BGR	Senckenberg, DZMB		Not Applicable						Taxonomy ID	3025	Kingdom	Not Reported	NA
Federal Institute for Geosciences and Natural Resources of Germany - PMN	BGR1	Germany	PMN	1	Active	Pacific Ocean	Clarion-Clipperton Fracture Zone	BGRPMN1X_East	East	NA	NA	MANGAN 2014_KM14-08	Kilo Moana	#84_MUC		BD3025	11.794267	-117.526983	On board ship	Sea floor	Water unfiltered	Not Applicable	2014-05-21 16:54:00	UTC	4356	-9	-9			MUC	BGR	Senckenberg, DZMB		Not Applicable						Taxonomy ID	3025	Morphotype	Not Reported	NA
Federal Institute for Geosciences and Natural Resources of Germany - PMN	BGR1	Germany	PMN	1	Active	Pacific Ocean	Clarion-Clipperton Fracture Zone	BGRPMN1X_East	East	NA	NA	MANGAN 2014_KM14-08	Kilo Moana	#84_MUC		BD3025	11.794267	-117.526983	On board ship	Sea floor	Water unfiltered	Not Applicable	2014-05-21 16:54:00	UTC	4356	-9	-9			MUC	BGR	Senckenberg, DZMB		Not Applicable						Taxonomy ID	3025	Order	Not Reported	NA
Federal Institute for Geosciences and Natural Resources of Germany - PMN	BGR1	Germany	PMN	1	Active	Pacific Ocean	Clarion-Clipperton Fracture Zone	BGRPMN1X_East	East	NA	NA	MANGAN 2014_KM14-08	Kilo Moana	#84_MUC		BD3025	11.794267	-117.526983	On board ship	Sea floor	Water unfiltered	Not Applicable	2014-05-21 16:54:00	UTC	4356	-9	-9			MUC	BGR	Senckenberg, DZMB		Not Applicable						Taxonomy ID	3025	Phylum	Arthropoda	NA
Federal Institute for Geosciences and Natural Resources of Germany - PMN	BGR1	Germany	PMN	1	Active	Pacific Ocean	Clarion-Clipperton Fracture Zone	BGRPMN1X_East	East	NA	NA	MANGAN 2014_KM14-08	Kilo Moana	#84_MUC		BD3025	11.794267	-117.526983	On board ship	Sea floor	Water unfiltered	Not Applicable	2014-05-21 16:54:00	UTC	4356	-9	-9			MUC	BGR	Senckenberg, DZMB		Not Applicable						Taxonomy information	3025	Database Taxa ID	Not Reported	NA
Federal Institute for Geosciences and Natural Resources of Germany - PMN	BGR1	Germany	PMN	1	Active	Pacific Ocean	Clarion-Clipperton Fracture Zone	BGRPMN1X_East	East	NA	NA	MANGAN 2014_KM14-08	Kilo Moana	#84_MUC		BD3025	11.794267	-117.526983	On board ship	Sea floor	Water unfiltered	Not Applicable	2014-05-21 16:54:00	UTC	4356	-9	-9			MUC	BGR	Senckenberg, DZMB		Not Applicable						Taxonomy information	3025	Taxonomic Database	Not Reported	NA
Federal Institute for Geosciences and Natural Resources of Germany - PMN	BGR1	Germany	PMN	1	Active	Pacific Ocean	Clarion-Clipperton Fracture Zone	BGRPMN1X_East	East	NA	NA	MANGAN 2014_KM14-08	Kilo Moana	#84_MUC		BD3025	11.794267	-117.526983	On board ship	Sea floor	Water unfiltered	Not Applicable	2014-05-21 16:54:00	UTC	4356	-9	-9			MUC	BGR	Senckenberg, DZMB		Not Applicable						Taxonomy information	3025	Taxonomic Status	Uncertain	NA
Federal Institute for Geosciences and Natural Resources of Germany - PMN	BGR1	Germany	PMN	1	Active	Pacific Ocean	Clarion-Clipperton Fracture Zone	BGRPMN1X_East	East	NA	NA	MANGAN 2014_KM14-08	Kilo Moana	#84_MUC		BD3026	11.794267	-117.526983	On board ship	Sea floor	Water unfiltered	Not Applicable	2014-05-21 16:54:00	UTC	4356	-9	-9			MUC	BGR	Senckenberg, DZMB		Not Applicable						Ecology	3026	Nominal size Category	meio	NA
Federal Institute for Geosciences and Natural Resources of Germany - PMN	BGR1	Germany	PMN	1	Active	Pacific Ocean	Clarion-Clipperton Fracture Zone	BGRPMN1X_East	East	NA	NA	MANGAN 2014_KM14-08	Kilo Moana	#84_MUC		BD3026	11.794267	-117.526983	On board ship	Sea floor	Water unfiltered	Not Applicable	2014-05-21 16:54:00	UTC	4356	-9	-9			MUC	BGR	Senckenberg, DZMB		Not Applicable						Ecology	3026	Number of individuals	15	NA
Federal Institute for Geosciences and Natural Resources of Germany - PMN	BGR1	Germany	PMN	1	Active	Pacific Ocean	Clarion-Clipperton Fracture Zone	BGRPMN1X_East	East	NA	NA	MANGAN 2014_KM14-08	Kilo Moana	#84_MUC		BD3026	11.794267	-117.526983	On board ship	Sea floor	Water unfiltered	Not Applicable	2014-05-21 16:54:00	UTC	4356	-9	-9			MUC	BGR	Senckenberg, DZMB		Not Applicable						Ecology	3026	Relative abundance (%)	0.24	NA
Federal Institute for Geosciences and Natural Resources of Germany - PMN	BGR1	Germany	PMN	1	Active	Pacific Ocean	Clarion-Clipperton Fracture Zone	BGRPMN1X_East	East	NA	NA	MANGAN 2014_KM14-08	Kilo Moana	#84_MUC		BD3026	11.794267	-117.526983	On board ship	Sea floor	Water unfiltered	Not Applicable	2014-05-21 16:54:00	UTC	4356	-9	-9			MUC	BGR	Senckenberg, DZMB		Not Applicable						Ecology	3026	Species density - benthos (ind/m2)	0,72	NA
Federal Institute for Geosciences and Natural Resources of Germany - PMN	BGR1	Germany	PMN	1	Active	Pacific Ocean	Clarion-Clipperton Fracture Zone	BGRPMN1X_East	East	NA	NA	MANGAN 2014_KM14-08	Kilo Moana	#84_MUC		BD3026	11.794267	-117.526983	On board ship	Sea floor	Water unfiltered	Not Applicable	2014-05-21 16:54:00	UTC	4356	-9	-9			MUC	BGR	Senckenberg, DZMB		Not Applicable						Organism Details	3026	Sex	Unidentified	NA
Federal Institute for Geosciences and Natural Resources of Germany - PMN	BGR1	Germany	PMN	1	Active	Pacific Ocean	Clarion-Clipperton Fracture Zone	BGRPMN1X_East	East	NA	NA	MANGAN 2014_KM14-08	Kilo Moana	#84_MUC		BD3026	11.794267	-117.526983	On board ship	Sea floor	Water unfiltered	Not Applicable	2014-05-21 16:54:00	UTC	4356	-9	-9			MUC	BGR	Senckenberg, DZMB		Not Applicable						Taxonomist information	3026	Taxonomist	Not Reported	NA
Federal Institute for Geosciences and Natural Resources of Germany - PMN	BGR1	Germany	PMN	1	Active	Pacific Ocean	Clarion-Clipperton Fracture Zone	BGRPMN1X_East	East	NA	NA	MANGAN 2014_KM14-08	Kilo Moana	#84_MUC		BD3026	11.794267	-117.526983	On board ship	Sea floor	Water unfiltered	Not Applicable	2014-05-21 16:54:00	UTC	4356	-9	-9			MUC	BGR	Senckenberg, DZMB		Not Applicable						Taxonomist information	3026	Taxonomist E-mail	Not Reported	NA
Federal Institute for Geosciences and Natural Resources of Germany - PMN	BGR1	Germany	PMN	1	Active	Pacific Ocean	Clarion-Clipperton Fracture Zone	BGRPMN1X_East	East	NA	NA	MANGAN 2014_KM14-08	Kilo Moana	#84_MUC		BD3026	11.794267	-117.526983	On board ship	Sea floor	Water unfiltered	Not Applicable	2014-05-21 16:54:00	UTC	4356	-9	-9			MUC	BGR	Senckenberg, DZMB		Not Applicable						Taxonomist information	3026	Taxonomist Institution	Not Reported	NA
Federal Institute for Geosciences and Natural Resources of Germany - PMN	BGR1	Germany	PMN	1	Active	Pacific Ocean	Clarion-Clipperton Fracture Zone	BGRPMN1X_East	East	NA	NA	MANGAN 2014_KM14-08	Kilo Moana	#84_MUC		BD3026	11.794267	-117.526983	On board ship	Sea floor	Water unfiltered	Not Applicable	2014-05-21 16:54:00	UTC	4356	-9	-9			MUC	BGR	Senckenberg, DZMB		Not Applicable						Taxonomy ID	3026	Class	Kinoryncha	NA
Federal Institute for Geosciences and Natural Resources of Germany - PMN	BGR1	Germany	PMN	1	Active	Pacific Ocean	Clarion-Clipperton Fracture Zone	BGRPMN1X_East	East	NA	NA	MANGAN 2014_KM14-08	Kilo Moana	#84_MUC		BD3026	11.794267	-117.526983	On board ship	Sea floor	Water unfiltered	Not Applicable	2014-05-21 16:54:00	UTC	4356	-9	-9			MUC	BGR	Senckenberg, DZMB		Not Applicable						Taxonomy ID	3026	Identification Method	Not Reported	NA
Federal Institute for Geosciences and Natural Resources of Germany - PMN	BGR1	Germany	PMN	1	Active	Pacific Ocean	Clarion-Clipperton Fracture Zone	BGRPMN1X_East	East	NA	NA	MANGAN 2014_KM14-08	Kilo Moana	#84_MUC		BD3026	11.794267	-117.526983	On board ship	Sea floor	Water unfiltered	Not Applicable	2014-05-21 16:54:00	UTC	4356	-9	-9			MUC	BGR	Senckenberg, DZMB		Not Applicable						Taxonomy ID	3026	Kingdom	Not Reported	NA
Federal Institute for Geosciences and Natural Resources of Germany - PMN	BGR1	Germany	PMN	1	Active	Pacific Ocean	Clarion-Clipperton Fracture Zone	BGRPMN1X_East	East	NA	NA	MANGAN 2014_KM14-08	Kilo Moana	#84_MUC		BD3026	11.794267	-117.526983	On board ship	Sea floor	Water unfiltered	Not Applicable	2014-05-21 16:54:00	UTC	4356	-9	-9			MUC	BGR	Senckenberg, DZMB		Not Applicable						Taxonomy ID	3026	Morphotype	Not Reported	NA
Federal Institute for Geosciences and Natural Resources of Germany - PMN	BGR1	Germany	PMN	1	Active	Pacific Ocean	Clarion-Clipperton Fracture Zone	BGRPMN1X_East	East	NA	NA	MANGAN 2014_KM14-08	Kilo Moana	#84_MUC		BD3026	11.794267	-117.526983	On board ship	Sea floor	Water unfiltered	Not Applicable	2014-05-21 16:54:00	UTC	4356	-9	-9			MUC	BGR	Senckenberg, DZMB		Not Applicable						Taxonomy ID	3026	Order	Not Reported	NA
Federal Institute for Geosciences and Natural Resources of Germany - PMN	BGR1	Germany	PMN	1	Active	Pacific Ocean	Clarion-Clipperton Fracture Zone	BGRPMN1X_East	East	NA	NA	MANGAN 2014_KM14-08	Kilo Moana	#84_MUC		BD3026	11.794267	-117.526983	On board ship	Sea floor	Water unfiltered	Not Applicable	2014-05-21 16:54:00	UTC	4356	-9	-9			MUC	BGR	Senckenberg, DZMB		Not Applicable						Taxonomy ID	3026	Phylum	Cephaloryncha	NA
Federal Institute for Geosciences and Natural Resources of Germany - PMN	BGR1	Germany	PMN	1	Active	Pacific Ocean	Clarion-Clipperton Fracture Zone	BGRPMN1X_East	East	NA	NA	MANGAN 2014_KM14-08	Kilo Moana	#84_MUC		BD3026	11.794267	-117.526983	On board ship	Sea floor	Water unfiltered	Not Applicable	2014-05-21 16:54:00	UTC	4356	-9	-9			MUC	BGR	Senckenberg, DZMB		Not Applicable						Taxonomy information	3026	Database Taxa ID	Not Reported	NA
Federal Institute for Geosciences and Natural Resources of Germany - PMN	BGR1	Germany	PMN	1	Active	Pacific Ocean	Clarion-Clipperton Fracture Zone	BGRPMN1X_East	East	NA	NA	MANGAN 2014_KM14-08	Kilo Moana	#84_MUC		BD3026	11.794267	-117.526983	On board ship	Sea floor	Water unfiltered	Not Applicable	2014-05-21 16:54:00	UTC	4356	-9	-9			MUC	BGR	Senckenberg, DZMB		Not Applicable						Taxonomy information	3026	Taxonomic Database	Not Reported	NA
Federal Institute for Geosciences and Natural Resources of Germany - PMN	BGR1	Germany	PMN	1	Active	Pacific Ocean	Clarion-Clipperton Fracture Zone	BGRPMN1X_East	East	NA	NA	MANGAN 2014_KM14-08	Kilo Moana	#84_MUC		BD3026	11.794267	-117.526983	On board ship	Sea floor	Water unfiltered	Not Applicable	2014-05-21 16:54:00	UTC	4356	-9	-9			MUC	BGR	Senckenberg, DZMB		Not Applicable						Taxonomy information	3026	Taxonomic Status	Uncertain	NA
Federal Institute for Geosciences and Natural Resources of Germany - PMN	BGR1	Germany	PMN	1	Active	Pacific Ocean	Clarion-Clipperton Fracture Zone	BGRPMN1X_East	East	NA	NA	MANGAN 2014_KM14-08	Kilo Moana	#84_MUC		BD3027	11.794267	-117.526983	On board ship	Sea floor	Water unfiltered	Not Applicable	2014-05-21 16:54:00	UTC	4356	-9	-9			MUC	BGR	Senckenberg, DZMB		Not Applicable						Ecology	3027	Nominal size Category	meio	NA
Federal Institute for Geosciences and Natural Resources of Germany - PMN	BGR1	Germany	PMN	1	Active	Pacific Ocean	Clarion-Clipperton Fracture Zone	BGRPMN1X_East	East	NA	NA	MANGAN 2014_KM14-08	Kilo Moana	#84_MUC		BD3027	11.794267	-117.526983	On board ship	Sea floor	Water unfiltered	Not Applicable	2014-05-21 16:54:00	UTC	4356	-9	-9			MUC	BGR	Senckenberg, DZMB		Not Applicable						Ecology	3027	Number of individuals	6	NA
Federal Institute for Geosciences and Natural Resources of Germany - PMN	BGR1	Germany	PMN	1	Active	Pacific Ocean	Clarion-Clipperton Fracture Zone	BGRPMN1X_East	East	NA	NA	MANGAN 2014_KM14-08	Kilo Moana	#84_MUC		BD3027	11.794267	-117.526983	On board ship	Sea floor	Water unfiltered	Not Applicable	2014-05-21 16:54:00	UTC	4356	-9	-9			MUC	BGR	Senckenberg, DZMB		Not Applicable						Ecology	3027	Relative abundance (%)	0.1	NA
Federal Institute for Geosciences and Natural Resources of Germany - PMN	BGR1	Germany	PMN	1	Active	Pacific Ocean	Clarion-Clipperton Fracture Zone	BGRPMN1X_East	East	NA	NA	MANGAN 2014_KM14-08	Kilo Moana	#84_MUC		BD3027	11.794267	-117.526983	On board ship	Sea floor	Water unfiltered	Not Applicable	2014-05-21 16:54:00	UTC	4356	-9	-9			MUC	BGR	Senckenberg, DZMB		Not Applicable						Ecology	3027	Species density - benthos (ind/m2)	0,29	NA
Federal Institute for Geosciences and Natural Resources of Germany - PMN	BGR1	Germany	PMN	1	Active	Pacific Ocean	Clarion-Clipperton Fracture Zone	BGRPMN1X_East	East	NA	NA	MANGAN 2014_KM14-08	Kilo Moana	#84_MUC		BD3027	11.794267	-117.526983	On board ship	Sea floor	Water unfiltered	Not Applicable	2014-05-21 16:54:00	UTC	4356	-9	-9			MUC	BGR	Senckenberg, DZMB		Not Applicable						Organism Details	3027	Sex	Unidentified	NA
Federal Institute for Geosciences and Natural Resources of Germany - PMN	BGR1	Germany	PMN	1	Active	Pacific Ocean	Clarion-Clipperton Fracture Zone	BGRPMN1X_East	East	NA	NA	MANGAN 2014_KM14-08	Kilo Moana	#84_MUC		BD3027	11.794267	-117.526983	On board ship	Sea floor	Water unfiltered	Not Applicable	2014-05-21 16:54:00	UTC	4356	-9	-9			MUC	BGR	Senckenberg, DZMB		Not Applicable						Taxonomist information	3027	Taxonomist	Not Reported	NA
Federal Institute for Geosciences and Natural Resources of Germany - PMN	BGR1	Germany	PMN	1	Active	Pacific Ocean	Clarion-Clipperton Fracture Zone	BGRPMN1X_East	East	NA	NA	MANGAN 2014_KM14-08	Kilo Moana	#84_MUC		BD3027	11.794267	-117.526983	On board ship	Sea floor	Water unfiltered	Not Applicable	2014-05-21 16:54:00	UTC	4356	-9	-9			MUC	BGR	Senckenberg, DZMB		Not Applicable						Taxonomist information	3027	Taxonomist E-mail	Not Reported	NA
Federal Institute for Geosciences and Natural Resources of Germany - PMN	BGR1	Germany	PMN	1	Active	Pacific Ocean	Clarion-Clipperton Fracture Zone	BGRPMN1X_East	East	NA	NA	MANGAN 2014_KM14-08	Kilo Moana	#84_MUC		BD3027	11.794267	-117.526983	On board ship	Sea floor	Water unfiltered	Not Applicable	2014-05-21 16:54:00	UTC	4356	-9	-9			MUC	BGR	Senckenberg, DZMB		Not Applicable						Taxonomist information	3027	Taxonomist Institution	Not Reported	NA
Federal Institute for Geosciences and Natural Resources of Germany - PMN	BGR1	Germany	PMN	1	Active	Pacific Ocean	Clarion-Clipperton Fracture Zone	BGRPMN1X_East	East	NA	NA	MANGAN 2014_KM14-08	Kilo Moana	#84_MUC		BD3027	11.794267	-117.526983	On board ship	Sea floor	Water unfiltered	Not Applicable	2014-05-21 16:54:00	UTC	4356	-9	-9			MUC	BGR	Senckenberg, DZMB		Not Applicable						Taxonomy ID	3027	Class	Loricifera	NA
Federal Institute for Geosciences and Natural Resources of Germany - PMN	BGR1	Germany	PMN	1	Active	Pacific Ocean	Clarion-Clipperton Fracture Zone	BGRPMN1X_East	East	NA	NA	MANGAN 2014_KM14-08	Kilo Moana	#84_MUC		BD3027	11.794267	-117.526983	On board ship	Sea floor	Water unfiltered	Not Applicable	2014-05-21 16:54:00	UTC	4356	-9	-9			MUC	BGR	Senckenberg, DZMB		Not Applicable						Taxonomy ID	3027	Identification Method	Not Reported	NA
Federal Institute for Geosciences and Natural Resources of Germany - PMN	BGR1	Germany	PMN	1	Active	Pacific Ocean	Clarion-Clipperton Fracture Zone	BGRPMN1X_East	East	NA	NA	MANGAN 2014_KM14-08	Kilo Moana	#84_MUC		BD3027	11.794267	-117.526983	On board ship	Sea floor	Water unfiltered	Not Applicable	2014-05-21 16:54:00	UTC	4356	-9	-9			MUC	BGR	Senckenberg, DZMB		Not Applicable						Taxonomy ID	3027	Kingdom	Not Reported	NA
Federal Institute for Geosciences and Natural Resources of Germany - PMN	BGR1	Germany	PMN	1	Active	Pacific Ocean	Clarion-Clipperton Fracture Zone	BGRPMN1X_East	East	NA	NA	MANGAN 2014_KM14-08	Kilo Moana	#84_MUC		BD3027	11.794267	-117.526983	On board ship	Sea floor	Water unfiltered	Not Applicable	2014-05-21 16:54:00	UTC	4356	-9	-9			MUC	BGR	Senckenberg, DZMB		Not Applicable						Taxonomy ID	3027	Morphotype	Not Reported	NA
Federal Institute for Geosciences and Natural Resources of Germany - PMN	BGR1	Germany	PMN	1	Active	Pacific Ocean	Clarion-Clipperton Fracture Zone	BGRPMN1X_East	East	NA	NA	MANGAN 2014_KM14-08	Kilo Moana	#84_MUC		BD3027	11.794267	-117.526983	On board ship	Sea floor	Water unfiltered	Not Applicable	2014-05-21 16:54:00	UTC	4356	-9	-9			MUC	BGR	Senckenberg, DZMB		Not Applicable						Taxonomy ID	3027	Order	Not Reported	NA
Federal Institute for Geosciences and Natural Resources of Germany - PMN	BGR1	Germany	PMN	1	Active	Pacific Ocean	Clarion-Clipperton Fracture Zone	BGRPMN1X_East	East	NA	NA	MANGAN 2014_KM14-08	Kilo Moana	#84_MUC		BD3027	11.794267	-117.526983	On board ship	Sea floor	Water unfiltered	Not Applicable	2014-05-21 16:54:00	UTC	4356	-9	-9			MUC	BGR	Senckenberg, DZMB		Not Applicable						Taxonomy ID	3027	Phylum	Cephaloryncha	NA
Federal Institute for Geosciences and Natural Resources of Germany - PMN	BGR1	Germany	PMN	1	Active	Pacific Ocean	Clarion-Clipperton Fracture Zone	BGRPMN1X_East	East	NA	NA	MANGAN 2014_KM14-08	Kilo Moana	#84_MUC		BD3027	11.794267	-117.526983	On board ship	Sea floor	Water unfiltered	Not Applicable	2014-05-21 16:54:00	UTC	4356	-9	-9			MUC	BGR	Senckenberg, DZMB		Not Applicable						Taxonomy information	3027	Database Taxa ID	Not Reported	NA
Federal Institute for Geosciences and Natural Resources of Germany - PMN	BGR1	Germany	PMN	1	Active	Pacific Ocean	Clarion-Clipperton Fracture Zone	BGRPMN1X_East	East	NA	NA	MANGAN 2014_KM14-08	Kilo Moana	#84_MUC		BD3027	11.794267	-117.526983	On board ship	Sea floor	Water unfiltered	Not Applicable	2014-05-21 16:54:00	UTC	4356	-9	-9			MUC	BGR	Senckenberg, DZMB		Not Applicable						Taxonomy information	3027	Taxonomic Database	Not Reported	NA
Federal Institute for Geosciences and Natural Resources of Germany - PMN	BGR1	Germany	PMN	1	Active	Pacific Ocean	Clarion-Clipperton Fracture Zone	BGRPMN1X_East	East	NA	NA	MANGAN 2014_KM14-08	Kilo Moana	#84_MUC		BD3027	11.794267	-117.526983	On board ship	Sea floor	Water unfiltered	Not Applicable	2014-05-21 16:54:00	UTC	4356	-9	-9			MUC	BGR	Senckenberg, DZMB		Not Applicable						Taxonomy information	3027	Taxonomic Status	Uncertain	NA
Federal Institute for Geosciences and Natural Resources of Germany - PMN	BGR1	Germany	PMN	1	Active	Pacific Ocean	Clarion-Clipperton Fracture Zone	BGRPMN1X_East	East	NA	NA	MANGAN 2014_KM14-08	Kilo Moana	#84_MUC		BD3028	11.794267	-117.526983	On board ship	Sea floor	Water unfiltered	Not Applicable	2014-05-21 16:54:00	UTC	4356	-9	-9			MUC	BGR	Senckenberg, DZMB		Not Applicable						Ecology	3028	Nominal size Category	meio	NA
Federal Institute for Geosciences and Natural Resources of Germany - PMN	BGR1	Germany	PMN	1	Active	Pacific Ocean	Clarion-Clipperton Fracture Zone	BGRPMN1X_East	East	NA	NA	MANGAN 2014_KM14-08	Kilo Moana	#84_MUC		BD3028	11.794267	-117.526983	On board ship	Sea floor	Water unfiltered	Not Applicable	2014-05-21 16:54:00	UTC	4356	-9	-9			MUC	BGR	Senckenberg, DZMB		Not Applicable						Ecology	3028	Number of individuals	5093	NA
Federal Institute for Geosciences and Natural Resources of Germany - PMN	BGR1	Germany	PMN	1	Active	Pacific Ocean	Clarion-Clipperton Fracture Zone	BGRPMN1X_East	East	NA	NA	MANGAN 2014_KM14-08	Kilo Moana	#84_MUC		BD3028	11.794267	-117.526983	On board ship	Sea floor	Water unfiltered	Not Applicable	2014-05-21 16:54:00	UTC	4356	-9	-9			MUC	BGR	Senckenberg, DZMB		Not Applicable						Ecology	3028	Relative abundance (%)	81.93	NA
Federal Institute for Geosciences and Natural Resources of Germany - PMN	BGR1	Germany	PMN	1	Active	Pacific Ocean	Clarion-Clipperton Fracture Zone	BGRPMN1X_East	East	NA	NA	MANGAN 2014_KM14-08	Kilo Moana	#84_MUC		BD3028	11.794267	-117.526983	On board ship	Sea floor	Water unfiltered	Not Applicable	2014-05-21 16:54:00	UTC	4356	-9	-9			MUC	BGR	Senckenberg, DZMB		Not Applicable						Ecology	3028	Species density - benthos (ind/m2)	246,04	NA
Federal Institute for Geosciences and Natural Resources of Germany - PMN	BGR1	Germany	PMN	1	Active	Pacific Ocean	Clarion-Clipperton Fracture Zone	BGRPMN1X_East	East	NA	NA	MANGAN 2014_KM14-08	Kilo Moana	#84_MUC		BD3028	11.794267	-117.526983	On board ship	Sea floor	Water unfiltered	Not Applicable	2014-05-21 16:54:00	UTC	4356	-9	-9			MUC	BGR	Senckenberg, DZMB		Not Applicable						Organism Details	3028	Sex	Unidentified	NA
Federal Institute for Geosciences and Natural Resources of Germany - PMN	BGR1	Germany	PMN	1	Active	Pacific Ocean	Clarion-Clipperton Fracture Zone	BGRPMN1X_East	East	NA	NA	MANGAN 2014_KM14-08	Kilo Moana	#84_MUC		BD3028	11.794267	-117.526983	On board ship	Sea floor	Water unfiltered	Not Applicable	2014-05-21 16:54:00	UTC	4356	-9	-9			MUC	BGR	Senckenberg, DZMB		Not Applicable						Taxonomist information	3028	Taxonomist	Not Reported	NA
Federal Institute for Geosciences and Natural Resources of Germany - PMN	BGR1	Germany	PMN	1	Active	Pacific Ocean	Clarion-Clipperton Fracture Zone	BGRPMN1X_East	East	NA	NA	MANGAN 2014_KM14-08	Kilo Moana	#84_MUC		BD3028	11.794267	-117.526983	On board ship	Sea floor	Water unfiltered	Not Applicable	2014-05-21 16:54:00	UTC	4356	-9	-9			MUC	BGR	Senckenberg, DZMB		Not Applicable						Taxonomist information	3028	Taxonomist E-mail	Not Reported	NA
Federal Institute for Geosciences and Natural Resources of Germany - PMN	BGR1	Germany	PMN	1	Active	Pacific Ocean	Clarion-Clipperton Fracture Zone	BGRPMN1X_East	East	NA	NA	MANGAN 2014_KM14-08	Kilo Moana	#84_MUC		BD3028	11.794267	-117.526983	On board ship	Sea floor	Water unfiltered	Not Applicable	2014-05-21 16:54:00	UTC	4356	-9	-9			MUC	BGR	Senckenberg, DZMB		Not Applicable						Taxonomist information	3028	Taxonomist Institution	Not Reported	NA
Federal Institute for Geosciences and Natural Resources of Germany - PMN	BGR1	Germany	PMN	1	Active	Pacific Ocean	Clarion-Clipperton Fracture Zone	BGRPMN1X_East	East	NA	NA	MANGAN 2014_KM14-08	Kilo Moana	#84_MUC		BD3028	11.794267	-117.526983	On board ship	Sea floor	Water unfiltered	Not Applicable	2014-05-21 16:54:00	UTC	4356	-9	-9			MUC	BGR	Senckenberg, DZMB		Not Applicable						Taxonomy ID	3028	Class	Not Reported	NA
Federal Institute for Geosciences and Natural Resources of Germany - PMN	BGR1	Germany	PMN	1	Active	Pacific Ocean	Clarion-Clipperton Fracture Zone	BGRPMN1X_East	East	NA	NA	MANGAN 2014_KM14-08	Kilo Moana	#84_MUC		BD3028	11.794267	-117.526983	On board ship	Sea floor	Water unfiltered	Not Applicable	2014-05-21 16:54:00	UTC	4356	-9	-9			MUC	BGR	Senckenberg, DZMB		Not Applicable						Taxonomy ID	3028	Identification Method	Not Reported	NA
Federal Institute for Geosciences and Natural Resources of Germany - PMN	BGR1	Germany	PMN	1	Active	Pacific Ocean	Clarion-Clipperton Fracture Zone	BGRPMN1X_East	East	NA	NA	MANGAN 2014_KM14-08	Kilo Moana	#84_MUC		BD3028	11.794267	-117.526983	On board ship	Sea floor	Water unfiltered	Not Applicable	2014-05-21 16:54:00	UTC	4356	-9	-9			MUC	BGR	Senckenberg, DZMB		Not Applicable						Taxonomy ID	3028	Kingdom	Not Reported	NA
Federal Institute for Geosciences and Natural Resources of Germany - PMN	BGR1	Germany	PMN	1	Active	Pacific Ocean	Clarion-Clipperton Fracture Zone	BGRPMN1X_East	East	NA	NA	MANGAN 2014_KM14-08	Kilo Moana	#84_MUC		BD3028	11.794267	-117.526983	On board ship	Sea floor	Water unfiltered	Not Applicable	2014-05-21 16:54:00	UTC	4356	-9	-9			MUC	BGR	Senckenberg, DZMB		Not Applicable						Taxonomy ID	3028	Morphotype	Not Reported	NA
Federal Institute for Geosciences and Natural Resources of Germany - PMN	BGR1	Germany	PMN	1	Active	Pacific Ocean	Clarion-Clipperton Fracture Zone	BGRPMN1X_East	East	NA	NA	MANGAN 2014_KM14-08	Kilo Moana	#84_MUC		BD3028	11.794267	-117.526983	On board ship	Sea floor	Water unfiltered	Not Applicable	2014-05-21 16:54:00	UTC	4356	-9	-9			MUC	BGR	Senckenberg, DZMB		Not Applicable						Taxonomy ID	3028	Order	Not Reported	NA
Federal Institute for Geosciences and Natural Resources of Germany - PMN	BGR1	Germany	PMN	1	Active	Pacific Ocean	Clarion-Clipperton Fracture Zone	BGRPMN1X_East	East	NA	NA	MANGAN 2014_KM14-08	Kilo Moana	#84_MUC		BD3028	11.794267	-117.526983	On board ship	Sea floor	Water unfiltered	Not Applicable	2014-05-21 16:54:00	UTC	4356	-9	-9			MUC	BGR	Senckenberg, DZMB		Not Applicable						Taxonomy ID	3028	Phylum	Nematoda	NA
Federal Institute for Geosciences and Natural Resources of Germany - PMN	BGR1	Germany	PMN	1	Active	Pacific Ocean	Clarion-Clipperton Fracture Zone	BGRPMN1X_East	East	NA	NA	MANGAN 2014_KM14-08	Kilo Moana	#84_MUC		BD3028	11.794267	-117.526983	On board ship	Sea floor	Water unfiltered	Not Applicable	2014-05-21 16:54:00	UTC	4356	-9	-9			MUC	BGR	Senckenberg, DZMB		Not Applicable						Taxonomy information	3028	Database Taxa ID	Not Reported	NA
Federal Institute for Geosciences and Natural Resources of Germany - PMN	BGR1	Germany	PMN	1	Active	Pacific Ocean	Clarion-Clipperton Fracture Zone	BGRPMN1X_East	East	NA	NA	MANGAN 2014_KM14-08	Kilo Moana	#84_MUC		BD3028	11.794267	-117.526983	On board ship	Sea floor	Water unfiltered	Not Applicable	2014-05-21 16:54:00	UTC	4356	-9	-9			MUC	BGR	Senckenberg, DZMB		Not Applicable						Taxonomy information	3028	Taxonomic Database	Not Reported	NA
Federal Institute for Geosciences and Natural Resources of Germany - PMN	BGR1	Germany	PMN	1	Active	Pacific Ocean	Clarion-Clipperton Fracture Zone	BGRPMN1X_East	East	NA	NA	MANGAN 2014_KM14-08	Kilo Moana	#84_MUC		BD3028	11.794267	-117.526983	On board ship	Sea floor	Water unfiltered	Not Applicable	2014-05-21 16:54:00	UTC	4356	-9	-9			MUC	BGR	Senckenberg, DZMB		Not Applicable						Taxonomy information	3028	Taxonomic Status	Uncertain	NA
Federal Institute for Geosciences and Natural Resources of Germany - PMN	BGR1	Germany	PMN	1	Active	Pacific Ocean	Clarion-Clipperton Fracture Zone	BGRPMN1X_East	East	NA	NA	MANGAN 2014_KM14-08	Kilo Moana	#84_MUC		BD3029	11.794267	-117.526983	On board ship	Sea floor	Water unfiltered	Not Applicable	2014-05-21 16:54:00	UTC	4356	-9	-9			MUC	BGR	Senckenberg, DZMB		Not Applicable						Ecology	3029	Nominal size Category	meio	NA
Federal Institute for Geosciences and Natural Resources of Germany - PMN	BGR1	Germany	PMN	1	Active	Pacific Ocean	Clarion-Clipperton Fracture Zone	BGRPMN1X_East	East	NA	NA	MANGAN 2014_KM14-08	Kilo Moana	#84_MUC		BD3029	11.794267	-117.526983	On board ship	Sea floor	Water unfiltered	Not Applicable	2014-05-21 16:54:00	UTC	4356	-9	-9			MUC	BGR	Senckenberg, DZMB		Not Applicable						Ecology	3029	Number of individuals	44	NA
Federal Institute for Geosciences and Natural Resources of Germany - PMN	BGR1	Germany	PMN	1	Active	Pacific Ocean	Clarion-Clipperton Fracture Zone	BGRPMN1X_East	East	NA	NA	MANGAN 2014_KM14-08	Kilo Moana	#84_MUC		BD3029	11.794267	-117.526983	On board ship	Sea floor	Water unfiltered	Not Applicable	2014-05-21 16:54:00	UTC	4356	-9	-9			MUC	BGR	Senckenberg, DZMB		Not Applicable						Ecology	3029	Relative abundance (%)	0.71	NA
Federal Institute for Geosciences and Natural Resources of Germany - PMN	BGR1	Germany	PMN	1	Active	Pacific Ocean	Clarion-Clipperton Fracture Zone	BGRPMN1X_East	East	NA	NA	MANGAN 2014_KM14-08	Kilo Moana	#84_MUC		BD3029	11.794267	-117.526983	On board ship	Sea floor	Water unfiltered	Not Applicable	2014-05-21 16:54:00	UTC	4356	-9	-9			MUC	BGR	Senckenberg, DZMB		Not Applicable						Ecology	3029	Species density - benthos (ind/m2)	2,13	NA
Federal Institute for Geosciences and Natural Resources of Germany - PMN	BGR1	Germany	PMN	1	Active	Pacific Ocean	Clarion-Clipperton Fracture Zone	BGRPMN1X_East	East	NA	NA	MANGAN 2014_KM14-08	Kilo Moana	#84_MUC		BD3029	11.794267	-117.526983	On board ship	Sea floor	Water unfiltered	Not Applicable	2014-05-21 16:54:00	UTC	4356	-9	-9			MUC	BGR	Senckenberg, DZMB		Not Applicable						Organism Details	3029	Sex	Unidentified	NA
Federal Institute for Geosciences and Natural Resources of Germany - PMN	BGR1	Germany	PMN	1	Active	Pacific Ocean	Clarion-Clipperton Fracture Zone	BGRPMN1X_East	East	NA	NA	MANGAN 2014_KM14-08	Kilo Moana	#84_MUC		BD3029	11.794267	-117.526983	On board ship	Sea floor	Water unfiltered	Not Applicable	2014-05-21 16:54:00	UTC	4356	-9	-9			MUC	BGR	Senckenberg, DZMB		Not Applicable						Taxonomist information	3029	Taxonomist	Not Reported	NA
Federal Institute for Geosciences and Natural Resources of Germany - PMN	BGR1	Germany	PMN	1	Active	Pacific Ocean	Clarion-Clipperton Fracture Zone	BGRPMN1X_East	East	NA	NA	MANGAN 2014_KM14-08	Kilo Moana	#84_MUC		BD3029	11.794267	-117.526983	On board ship	Sea floor	Water unfiltered	Not Applicable	2014-05-21 16:54:00	UTC	4356	-9	-9			MUC	BGR	Senckenberg, DZMB		Not Applicable						Taxonomist information	3029	Taxonomist E-mail	Not Reported	NA
Federal Institute for Geosciences and Natural Resources of Germany - PMN	BGR1	Germany	PMN	1	Active	Pacific Ocean	Clarion-Clipperton Fracture Zone	BGRPMN1X_East	East	NA	NA	MANGAN 2014_KM14-08	Kilo Moana	#84_MUC		BD3029	11.794267	-117.526983	On board ship	Sea floor	Water unfiltered	Not Applicable	2014-05-21 16:54:00	UTC	4356	-9	-9			MUC	BGR	Senckenberg, DZMB		Not Applicable						Taxonomist information	3029	Taxonomist Institution	Not Reported	NA
Federal Institute for Geosciences and Natural Resources of Germany - PMN	BGR1	Germany	PMN	1	Active	Pacific Ocean	Clarion-Clipperton Fracture Zone	BGRPMN1X_East	East	NA	NA	MANGAN 2014_KM14-08	Kilo Moana	#84_MUC		BD3029	11.794267	-117.526983	On board ship	Sea floor	Water unfiltered	Not Applicable	2014-05-21 16:54:00	UTC	4356	-9	-9			MUC	BGR	Senckenberg, DZMB		Not Applicable						Taxonomy ID	3029	Class	Ostracoda	NA
Federal Institute for Geosciences and Natural Resources of Germany - PMN	BGR1	Germany	PMN	1	Active	Pacific Ocean	Clarion-Clipperton Fracture Zone	BGRPMN1X_East	East	NA	NA	MANGAN 2014_KM14-08	Kilo Moana	#84_MUC		BD3029	11.794267	-117.526983	On board ship	Sea floor	Water unfiltered	Not Applicable	2014-05-21 16:54:00	UTC	4356	-9	-9			MUC	BGR	Senckenberg, DZMB		Not Applicable						Taxonomy ID	3029	Identification Method	Not Reported	NA
Federal Institute for Geosciences and Natural Resources of Germany - PMN	BGR1	Germany	PMN	1	Active	Pacific Ocean	Clarion-Clipperton Fracture Zone	BGRPMN1X_East	East	NA	NA	MANGAN 2014_KM14-08	Kilo Moana	#84_MUC		BD3029	11.794267	-117.526983	On board ship	Sea floor	Water unfiltered	Not Applicable	2014-05-21 16:54:00	UTC	4356	-9	-9			MUC	BGR	Senckenberg, DZMB		Not Applicable						Taxonomy ID	3029	Kingdom	Not Reported	NA
Federal Institute for Geosciences and Natural Resources of Germany - PMN	BGR1	Germany	PMN	1	Active	Pacific Ocean	Clarion-Clipperton Fracture Zone	BGRPMN1X_East	East	NA	NA	MANGAN 2014_KM14-08	Kilo Moana	#84_MUC		BD3029	11.794267	-117.526983	On board ship	Sea floor	Water unfiltered	Not Applicable	2014-05-21 16:54:00	UTC	4356	-9	-9			MUC	BGR	Senckenberg, DZMB		Not Applicable						Taxonomy ID	3029	Morphotype	Not Reported	NA
Federal Institute for Geosciences and Natural Resources of Germany - PMN	BGR1	Germany	PMN	1	Active	Pacific Ocean	Clarion-Clipperton Fracture Zone	BGRPMN1X_East	East	NA	NA	MANGAN 2014_KM14-08	Kilo Moana	#84_MUC		BD3029	11.794267	-117.526983	On board ship	Sea floor	Water unfiltered	Not Applicable	2014-05-21 16:54:00	UTC	4356	-9	-9			MUC	BGR	Senckenberg, DZMB		Not Applicable						Taxonomy ID	3029	Order	Not Reported	NA
Federal Institute for Geosciences and Natural Resources of Germany - PMN	BGR1	Germany	PMN	1	Active	Pacific Ocean	Clarion-Clipperton Fracture Zone	BGRPMN1X_East	East	NA	NA	MANGAN 2014_KM14-08	Kilo Moana	#84_MUC		BD3029	11.794267	-117.526983	On board ship	Sea floor	Water unfiltered	Not Applicable	2014-05-21 16:54:00	UTC	4356	-9	-9			MUC	BGR	Senckenberg, DZMB		Not Applicable						Taxonomy ID	3029	Phylum	Arthropoda	NA
Federal Institute for Geosciences and Natural Resources of Germany - PMN	BGR1	Germany	PMN	1	Active	Pacific Ocean	Clarion-Clipperton Fracture Zone	BGRPMN1X_East	East	NA	NA	MANGAN 2014_KM14-08	Kilo Moana	#84_MUC		BD3029	11.794267	-117.526983	On board ship	Sea floor	Water unfiltered	Not Applicable	2014-05-21 16:54:00	UTC	4356	-9	-9			MUC	BGR	Senckenberg, DZMB		Not Applicable						Taxonomy information	3029	Database Taxa ID	Not Reported	NA
Federal Institute for Geosciences and Natural Resources of Germany - PMN	BGR1	Germany	PMN	1	Active	Pacific Ocean	Clarion-Clipperton Fracture Zone	BGRPMN1X_East	East	NA	NA	MANGAN 2014_KM14-08	Kilo Moana	#84_MUC		BD3029	11.794267	-117.526983	On board ship	Sea floor	Water unfiltered	Not Applicable	2014-05-21 16:54:00	UTC	4356	-9	-9			MUC	BGR	Senckenberg, DZMB		Not Applicable						Taxonomy information	3029	Taxonomic Database	Not Reported	NA
Federal Institute for Geosciences and Natural Resources of Germany - PMN	BGR1	Germany	PMN	1	Active	Pacific Ocean	Clarion-Clipperton Fracture Zone	BGRPMN1X_East	East	NA	NA	MANGAN 2014_KM14-08	Kilo Moana	#84_MUC		BD3029	11.794267	-117.526983	On board ship	Sea floor	Water unfiltered	Not Applicable	2014-05-21 16:54:00	UTC	4356	-9	-9			MUC	BGR	Senckenberg, DZMB		Not Applicable						Taxonomy information	3029	Taxonomic Status	Uncertain	NA
Federal Institute for Geosciences and Natural Resources of Germany - PMN	BGR1	Germany	PMN	1	Active	Pacific Ocean	Clarion-Clipperton Fracture Zone	BGRPMN1X_East	East	NA	NA	MANGAN 2014_KM14-08	Kilo Moana	#84_MUC		BD3030	11.794267	-117.526983	On board ship	Sea floor	Water unfiltered	Not Applicable	2014-05-21 16:54:00	UTC	4356	-9	-9			MUC	BGR	Senckenberg, DZMB		Not Applicable						Ecology	3030	Nominal size Category	meio	NA
Federal Institute for Geosciences and Natural Resources of Germany - PMN	BGR1	Germany	PMN	1	Active	Pacific Ocean	Clarion-Clipperton Fracture Zone	BGRPMN1X_East	East	NA	NA	MANGAN 2014_KM14-08	Kilo Moana	#84_MUC		BD3030	11.794267	-117.526983	On board ship	Sea floor	Water unfiltered	Not Applicable	2014-05-21 16:54:00	UTC	4356	-9	-9			MUC	BGR	Senckenberg, DZMB		Not Applicable						Ecology	3030	Number of individuals	4	NA
Federal Institute for Geosciences and Natural Resources of Germany - PMN	BGR1	Germany	PMN	1	Active	Pacific Ocean	Clarion-Clipperton Fracture Zone	BGRPMN1X_East	East	NA	NA	MANGAN 2014_KM14-08	Kilo Moana	#84_MUC		BD3030	11.794267	-117.526983	On board ship	Sea floor	Water unfiltered	Not Applicable	2014-05-21 16:54:00	UTC	4356	-9	-9			MUC	BGR	Senckenberg, DZMB		Not Applicable						Ecology	3030	Relative abundance (%)	0.06	NA
Federal Institute for Geosciences and Natural Resources of Germany - PMN	BGR1	Germany	PMN	1	Active	Pacific Ocean	Clarion-Clipperton Fracture Zone	BGRPMN1X_East	East	NA	NA	MANGAN 2014_KM14-08	Kilo Moana	#84_MUC		BD3030	11.794267	-117.526983	On board ship	Sea floor	Water unfiltered	Not Applicable	2014-05-21 16:54:00	UTC	4356	-9	-9			MUC	BGR	Senckenberg, DZMB		Not Applicable						Ecology	3030	Species density - benthos (ind/m2)	0,19	NA
Federal Institute for Geosciences and Natural Resources of Germany - PMN	BGR1	Germany	PMN	1	Active	Pacific Ocean	Clarion-Clipperton Fracture Zone	BGRPMN1X_East	East	NA	NA	MANGAN 2014_KM14-08	Kilo Moana	#84_MUC		BD3030	11.794267	-117.526983	On board ship	Sea floor	Water unfiltered	Not Applicable	2014-05-21 16:54:00	UTC	4356	-9	-9			MUC	BGR	Senckenberg, DZMB		Not Applicable						Organism Details	3030	Sex	Unidentified	NA
Federal Institute for Geosciences and Natural Resources of Germany - PMN	BGR1	Germany	PMN	1	Active	Pacific Ocean	Clarion-Clipperton Fracture Zone	BGRPMN1X_East	East	NA	NA	MANGAN 2014_KM14-08	Kilo Moana	#84_MUC		BD3030	11.794267	-117.526983	On board ship	Sea floor	Water unfiltered	Not Applicable	2014-05-21 16:54:00	UTC	4356	-9	-9			MUC	BGR	Senckenberg, DZMB		Not Applicable						Taxonomist information	3030	Taxonomist	Not Reported	NA
Federal Institute for Geosciences and Natural Resources of Germany - PMN	BGR1	Germany	PMN	1	Active	Pacific Ocean	Clarion-Clipperton Fracture Zone	BGRPMN1X_East	East	NA	NA	MANGAN 2014_KM14-08	Kilo Moana	#84_MUC		BD3030	11.794267	-117.526983	On board ship	Sea floor	Water unfiltered	Not Applicable	2014-05-21 16:54:00	UTC	4356	-9	-9			MUC	BGR	Senckenberg, DZMB		Not Applicable						Taxonomist information	3030	Taxonomist E-mail	Not Reported	NA
Federal Institute for Geosciences and Natural Resources of Germany - PMN	BGR1	Germany	PMN	1	Active	Pacific Ocean	Clarion-Clipperton Fracture Zone	BGRPMN1X_East	East	NA	NA	MANGAN 2014_KM14-08	Kilo Moana	#84_MUC		BD3030	11.794267	-117.526983	On board ship	Sea floor	Water unfiltered	Not Applicable	2014-05-21 16:54:00	UTC	4356	-9	-9			MUC	BGR	Senckenberg, DZMB		Not Applicable						Taxonomist information	3030	Taxonomist Institution	Not Reported	NA
Federal Institute for Geosciences and Natural Resources of Germany - PMN	BGR1	Germany	PMN	1	Active	Pacific Ocean	Clarion-Clipperton Fracture Zone	BGRPMN1X_East	East	NA	NA	MANGAN 2014_KM14-08	Kilo Moana	#84_MUC		BD3030	11.794267	-117.526983	On board ship	Sea floor	Water unfiltered	Not Applicable	2014-05-21 16:54:00	UTC	4356	-9	-9			MUC	BGR	Senckenberg, DZMB		Not Applicable						Taxonomy ID	3030	Class	Tanaidaceae	NA
Federal Institute for Geosciences and Natural Resources of Germany - PMN	BGR1	Germany	PMN	1	Active	Pacific Ocean	Clarion-Clipperton Fracture Zone	BGRPMN1X_East	East	NA	NA	MANGAN 2014_KM14-08	Kilo Moana	#84_MUC		BD3030	11.794267	-117.526983	On board ship	Sea floor	Water unfiltered	Not Applicable	2014-05-21 16:54:00	UTC	4356	-9	-9			MUC	BGR	Senckenberg, DZMB		Not Applicable						Taxonomy ID	3030	Identification Method	Not Reported	NA
Federal Institute for Geosciences and Natural Resources of Germany - PMN	BGR1	Germany	PMN	1	Active	Pacific Ocean	Clarion-Clipperton Fracture Zone	BGRPMN1X_East	East	NA	NA	MANGAN 2014_KM14-08	Kilo Moana	#84_MUC		BD3030	11.794267	-117.526983	On board ship	Sea floor	Water unfiltered	Not Applicable	2014-05-21 16:54:00	UTC	4356	-9	-9			MUC	BGR	Senckenberg, DZMB		Not Applicable						Taxonomy ID	3030	Kingdom	Not Reported	NA
Federal Institute for Geosciences and Natural Resources of Germany - PMN	BGR1	Germany	PMN	1	Active	Pacific Ocean	Clarion-Clipperton Fracture Zone	BGRPMN1X_East	East	NA	NA	MANGAN 2014_KM14-08	Kilo Moana	#84_MUC		BD3030	11.794267	-117.526983	On board ship	Sea floor	Water unfiltered	Not Applicable	2014-05-21 16:54:00	UTC	4356	-9	-9			MUC	BGR	Senckenberg, DZMB		Not Applicable						Taxonomy ID	3030	Morphotype	Not Reported	NA
Federal Institute for Geosciences and Natural Resources of Germany - PMN	BGR1	Germany	PMN	1	Active	Pacific Ocean	Clarion-Clipperton Fracture Zone	BGRPMN1X_East	East	NA	NA	MANGAN 2014_KM14-08	Kilo Moana	#84_MUC		BD3030	11.794267	-117.526983	On board ship	Sea floor	Water unfiltered	Not Applicable	2014-05-21 16:54:00	UTC	4356	-9	-9			MUC	BGR	Senckenberg, DZMB		Not Applicable						Taxonomy ID	3030	Order	Not Reported	NA
Federal Institute for Geosciences and Natural Resources of Germany - PMN	BGR1	Germany	PMN	1	Active	Pacific Ocean	Clarion-Clipperton Fracture Zone	BGRPMN1X_East	East	NA	NA	MANGAN 2014_KM14-08	Kilo Moana	#84_MUC		BD3030	11.794267	-117.526983	On board ship	Sea floor	Water unfiltered	Not Applicable	2014-05-21 16:54:00	UTC	4356	-9	-9			MUC	BGR	Senckenberg, DZMB		Not Applicable						Taxonomy ID	3030	Phylum	Arthropoda	NA
Federal Institute for Geosciences and Natural Resources of Germany - PMN	BGR1	Germany	PMN	1	Active	Pacific Ocean	Clarion-Clipperton Fracture Zone	BGRPMN1X_East	East	NA	NA	MANGAN 2014_KM14-08	Kilo Moana	#84_MUC		BD3030	11.794267	-117.526983	On board ship	Sea floor	Water unfiltered	Not Applicable	2014-05-21 16:54:00	UTC	4356	-9	-9			MUC	BGR	Senckenberg, DZMB		Not Applicable						Taxonomy information	3030	Database Taxa ID	Not Reported	NA
Federal Institute for Geosciences and Natural Resources of Germany - PMN	BGR1	Germany	PMN	1	Active	Pacific Ocean	Clarion-Clipperton Fracture Zone	BGRPMN1X_East	East	NA	NA	MANGAN 2014_KM14-08	Kilo Moana	#84_MUC		BD3030	11.794267	-117.526983	On board ship	Sea floor	Water unfiltered	Not Applicable	2014-05-21 16:54:00	UTC	4356	-9	-9			MUC	BGR	Senckenberg, DZMB		Not Applicable						Taxonomy information	3030	Taxonomic Database	Not Reported	NA
Federal Institute for Geosciences and Natural Resources of Germany - PMN	BGR1	Germany	PMN	1	Active	Pacific Ocean	Clarion-Clipperton Fracture Zone	BGRPMN1X_East	East	NA	NA	MANGAN 2014_KM14-08	Kilo Moana	#84_MUC		BD3030	11.794267	-117.526983	On board ship	Sea floor	Water unfiltered	Not Applicable	2014-05-21 16:54:00	UTC	4356	-9	-9			MUC	BGR	Senckenberg, DZMB		Not Applicable						Taxonomy information	3030	Taxonomic Status	Uncertain	NA
Federal Institute for Geosciences and Natural Resources of Germany - PMN	BGR1	Germany	PMN	1	Active	Pacific Ocean	Clarion-Clipperton Fracture Zone	BGRPMN1X_East	East	NA	NA	MANGAN 2014_KM14-08	Kilo Moana	#84_MUC		BD3031	11.794267	-117.526983	On board ship	Sea floor	Water unfiltered	Not Applicable	2014-05-21 16:54:00	UTC	4356	-9	-9			MUC	BGR	Senckenberg, DZMB		Not Applicable						Ecology	3031	Nominal size Category	meio	NA
Federal Institute for Geosciences and Natural Resources of Germany - PMN	BGR1	Germany	PMN	1	Active	Pacific Ocean	Clarion-Clipperton Fracture Zone	BGRPMN1X_East	East	NA	NA	MANGAN 2014_KM14-08	Kilo Moana	#84_MUC		BD3031	11.794267	-117.526983	On board ship	Sea floor	Water unfiltered	Not Applicable	2014-05-21 16:54:00	UTC	4356	-9	-9			MUC	BGR	Senckenberg, DZMB		Not Applicable						Ecology	3031	Number of individuals	6	NA
Federal Institute for Geosciences and Natural Resources of Germany - PMN	BGR1	Germany	PMN	1	Active	Pacific Ocean	Clarion-Clipperton Fracture Zone	BGRPMN1X_East	East	NA	NA	MANGAN 2014_KM14-08	Kilo Moana	#84_MUC		BD3031	11.794267	-117.526983	On board ship	Sea floor	Water unfiltered	Not Applicable	2014-05-21 16:54:00	UTC	4356	-9	-9			MUC	BGR	Senckenberg, DZMB		Not Applicable						Ecology	3031	Relative abundance (%)	0.1	NA
Federal Institute for Geosciences and Natural Resources of Germany - PMN	BGR1	Germany	PMN	1	Active	Pacific Ocean	Clarion-Clipperton Fracture Zone	BGRPMN1X_East	East	NA	NA	MANGAN 2014_KM14-08	Kilo Moana	#84_MUC		BD3031	11.794267	-117.526983	On board ship	Sea floor	Water unfiltered	Not Applicable	2014-05-21 16:54:00	UTC	4356	-9	-9			MUC	BGR	Senckenberg, DZMB		Not Applicable						Ecology	3031	Species density - benthos (ind/m2)	0,29	NA
Federal Institute for Geosciences and Natural Resources of Germany - PMN	BGR1	Germany	PMN	1	Active	Pacific Ocean	Clarion-Clipperton Fracture Zone	BGRPMN1X_East	East	NA	NA	MANGAN 2014_KM14-08	Kilo Moana	#84_MUC		BD3031	11.794267	-117.526983	On board ship	Sea floor	Water unfiltered	Not Applicable	2014-05-21 16:54:00	UTC	4356	-9	-9			MUC	BGR	Senckenberg, DZMB		Not Applicable						Organism Details	3031	Sex	Unidentified	NA
Federal Institute for Geosciences and Natural Resources of Germany - PMN	BGR1	Germany	PMN	1	Active	Pacific Ocean	Clarion-Clipperton Fracture Zone	BGRPMN1X_East	East	NA	NA	MANGAN 2014_KM14-08	Kilo Moana	#84_MUC		BD3031	11.794267	-117.526983	On board ship	Sea floor	Water unfiltered	Not Applicable	2014-05-21 16:54:00	UTC	4356	-9	-9			MUC	BGR	Senckenberg, DZMB		Not Applicable						Taxonomist information	3031	Taxonomist	Not Reported	NA
Federal Institute for Geosciences and Natural Resources of Germany - PMN	BGR1	Germany	PMN	1	Active	Pacific Ocean	Clarion-Clipperton Fracture Zone	BGRPMN1X_East	East	NA	NA	MANGAN 2014_KM14-08	Kilo Moana	#84_MUC		BD3031	11.794267	-117.526983	On board ship	Sea floor	Water unfiltered	Not Applicable	2014-05-21 16:54:00	UTC	4356	-9	-9			MUC	BGR	Senckenberg, DZMB		Not Applicable						Taxonomist information	3031	Taxonomist E-mail	Not Reported	NA
Federal Institute for Geosciences and Natural Resources of Germany - PMN	BGR1	Germany	PMN	1	Active	Pacific Ocean	Clarion-Clipperton Fracture Zone	BGRPMN1X_East	East	NA	NA	MANGAN 2014_KM14-08	Kilo Moana	#84_MUC		BD3031	11.794267	-117.526983	On board ship	Sea floor	Water unfiltered	Not Applicable	2014-05-21 16:54:00	UTC	4356	-9	-9			MUC	BGR	Senckenberg, DZMB		Not Applicable						Taxonomist information	3031	Taxonomist Institution	Not Reported	NA
Federal Institute for Geosciences and Natural Resources of Germany - PMN	BGR1	Germany	PMN	1	Active	Pacific Ocean	Clarion-Clipperton Fracture Zone	BGRPMN1X_East	East	NA	NA	MANGAN 2014_KM14-08	Kilo Moana	#84_MUC		BD3031	11.794267	-117.526983	On board ship	Sea floor	Water unfiltered	Not Applicable	2014-05-21 16:54:00	UTC	4356	-9	-9			MUC	BGR	Senckenberg, DZMB		Not Applicable						Taxonomy ID	3031	Class	Tantulocarida	NA
Federal Institute for Geosciences and Natural Resources of Germany - PMN	BGR1	Germany	PMN	1	Active	Pacific Ocean	Clarion-Clipperton Fracture Zone	BGRPMN1X_East	East	NA	NA	MANGAN 2014_KM14-08	Kilo Moana	#84_MUC		BD3031	11.794267	-117.526983	On board ship	Sea floor	Water unfiltered	Not Applicable	2014-05-21 16:54:00	UTC	4356	-9	-9			MUC	BGR	Senckenberg, DZMB		Not Applicable						Taxonomy ID	3031	Identification Method	Not Reported	NA
Federal Institute for Geosciences and Natural Resources of Germany - PMN	BGR1	Germany	PMN	1	Active	Pacific Ocean	Clarion-Clipperton Fracture Zone	BGRPMN1X_East	East	NA	NA	MANGAN 2014_KM14-08	Kilo Moana	#84_MUC		BD3031	11.794267	-117.526983	On board ship	Sea floor	Water unfiltered	Not Applicable	2014-05-21 16:54:00	UTC	4356	-9	-9			MUC	BGR	Senckenberg, DZMB		Not Applicable						Taxonomy ID	3031	Kingdom	Not Reported	NA
Federal Institute for Geosciences and Natural Resources of Germany - PMN	BGR1	Germany	PMN	1	Active	Pacific Ocean	Clarion-Clipperton Fracture Zone	BGRPMN1X_East	East	NA	NA	MANGAN 2014_KM14-08	Kilo Moana	#84_MUC		BD3031	11.794267	-117.526983	On board ship	Sea floor	Water unfiltered	Not Applicable	2014-05-21 16:54:00	UTC	4356	-9	-9			MUC	BGR	Senckenberg, DZMB		Not Applicable						Taxonomy ID	3031	Morphotype	Not Reported	NA
Federal Institute for Geosciences and Natural Resources of Germany - PMN	BGR1	Germany	PMN	1	Active	Pacific Ocean	Clarion-Clipperton Fracture Zone	BGRPMN1X_East	East	NA	NA	MANGAN 2014_KM14-08	Kilo Moana	#84_MUC		BD3031	11.794267	-117.526983	On board ship	Sea floor	Water unfiltered	Not Applicable	2014-05-21 16:54:00	UTC	4356	-9	-9			MUC	BGR	Senckenberg, DZMB		Not Applicable						Taxonomy ID	3031	Order	Not Reported	NA
Federal Institute for Geosciences and Natural Resources of Germany - PMN	BGR1	Germany	PMN	1	Active	Pacific Ocean	Clarion-Clipperton Fracture Zone	BGRPMN1X_East	East	NA	NA	MANGAN 2014_KM14-08	Kilo Moana	#84_MUC		BD3031	11.794267	-117.526983	On board ship	Sea floor	Water unfiltered	Not Applicable	2014-05-21 16:54:00	UTC	4356	-9	-9			MUC	BGR	Senckenberg, DZMB		Not Applicable						Taxonomy ID	3031	Phylum	Arthropoda	NA
Federal Institute for Geosciences and Natural Resources of Germany - PMN	BGR1	Germany	PMN	1	Active	Pacific Ocean	Clarion-Clipperton Fracture Zone	BGRPMN1X_East	East	NA	NA	MANGAN 2014_KM14-08	Kilo Moana	#84_MUC		BD3031	11.794267	-117.526983	On board ship	Sea floor	Water unfiltered	Not Applicable	2014-05-21 16:54:00	UTC	4356	-9	-9			MUC	BGR	Senckenberg, DZMB		Not Applicable						Taxonomy information	3031	Database Taxa ID	Not Reported	NA
Federal Institute for Geosciences and Natural Resources of Germany - PMN	BGR1	Germany	PMN	1	Active	Pacific Ocean	Clarion-Clipperton Fracture Zone	BGRPMN1X_East	East	NA	NA	MANGAN 2014_KM14-08	Kilo Moana	#84_MUC		BD3031	11.794267	-117.526983	On board ship	Sea floor	Water unfiltered	Not Applicable	2014-05-21 16:54:00	UTC	4356	-9	-9			MUC	BGR	Senckenberg, DZMB		Not Applicable						Taxonomy information	3031	Taxonomic Database	Not Reported	NA
Federal Institute for Geosciences and Natural Resources of Germany - PMN	BGR1	Germany	PMN	1	Active	Pacific Ocean	Clarion-Clipperton Fracture Zone	BGRPMN1X_East	East	NA	NA	MANGAN 2014_KM14-08	Kilo Moana	#84_MUC		BD3031	11.794267	-117.526983	On board ship	Sea floor	Water unfiltered	Not Applicable	2014-05-21 16:54:00	UTC	4356	-9	-9			MUC	BGR	Senckenberg, DZMB		Not Applicable						Taxonomy information	3031	Taxonomic Status	Uncertain	NA
Federal Institute for Geosciences and Natural Resources of Germany - PMN	BGR1	Germany	PMN	1	Active	Pacific Ocean	Clarion-Clipperton Fracture Zone	BGRPMN1X_East	East	NA	NA	MANGAN 2014_KM14-08	Kilo Moana	#84_MUC		BD3032	11.794267	-117.526983	On board ship	Sea floor	Water unfiltered	Not Applicable	2014-05-21 16:54:00	UTC	4356	-9	-9			MUC	BGR	Senckenberg, DZMB		Not Applicable						Ecology	3032	Nominal size Category	meio	NA
Federal Institute for Geosciences and Natural Resources of Germany - PMN	BGR1	Germany	PMN	1	Active	Pacific Ocean	Clarion-Clipperton Fracture Zone	BGRPMN1X_East	East	NA	NA	MANGAN 2014_KM14-08	Kilo Moana	#84_MUC		BD3032	11.794267	-117.526983	On board ship	Sea floor	Water unfiltered	Not Applicable	2014-05-21 16:54:00	UTC	4356	-9	-9			MUC	BGR	Senckenberg, DZMB		Not Applicable						Ecology	3032	Number of individuals	40	NA
Federal Institute for Geosciences and Natural Resources of Germany - PMN	BGR1	Germany	PMN	1	Active	Pacific Ocean	Clarion-Clipperton Fracture Zone	BGRPMN1X_East	East	NA	NA	MANGAN 2014_KM14-08	Kilo Moana	#84_MUC		BD3032	11.794267	-117.526983	On board ship	Sea floor	Water unfiltered	Not Applicable	2014-05-21 16:54:00	UTC	4356	-9	-9			MUC	BGR	Senckenberg, DZMB		Not Applicable						Ecology	3032	Relative abundance (%)	0.64	NA
Federal Institute for Geosciences and Natural Resources of Germany - PMN	BGR1	Germany	PMN	1	Active	Pacific Ocean	Clarion-Clipperton Fracture Zone	BGRPMN1X_East	East	NA	NA	MANGAN 2014_KM14-08	Kilo Moana	#84_MUC		BD3032	11.794267	-117.526983	On board ship	Sea floor	Water unfiltered	Not Applicable	2014-05-21 16:54:00	UTC	4356	-9	-9			MUC	BGR	Senckenberg, DZMB		Not Applicable						Ecology	3032	Species density - benthos (ind/m2)	1,93	NA
Federal Institute for Geosciences and Natural Resources of Germany - PMN	BGR1	Germany	PMN	1	Active	Pacific Ocean	Clarion-Clipperton Fracture Zone	BGRPMN1X_East	East	NA	NA	MANGAN 2014_KM14-08	Kilo Moana	#84_MUC		BD3032	11.794267	-117.526983	On board ship	Sea floor	Water unfiltered	Not Applicable	2014-05-21 16:54:00	UTC	4356	-9	-9			MUC	BGR	Senckenberg, DZMB		Not Applicable						Organism Details	3032	Sex	Unidentified	NA
Federal Institute for Geosciences and Natural Resources of Germany - PMN	BGR1	Germany	PMN	1	Active	Pacific Ocean	Clarion-Clipperton Fracture Zone	BGRPMN1X_East	East	NA	NA	MANGAN 2014_KM14-08	Kilo Moana	#84_MUC		BD3032	11.794267	-117.526983	On board ship	Sea floor	Water unfiltered	Not Applicable	2014-05-21 16:54:00	UTC	4356	-9	-9			MUC	BGR	Senckenberg, DZMB		Not Applicable						Taxonomist information	3032	Taxonomist	Not Reported	NA
Federal Institute for Geosciences and Natural Resources of Germany - PMN	BGR1	Germany	PMN	1	Active	Pacific Ocean	Clarion-Clipperton Fracture Zone	BGRPMN1X_East	East	NA	NA	MANGAN 2014_KM14-08	Kilo Moana	#84_MUC		BD3032	11.794267	-117.526983	On board ship	Sea floor	Water unfiltered	Not Applicable	2014-05-21 16:54:00	UTC	4356	-9	-9			MUC	BGR	Senckenberg, DZMB		Not Applicable						Taxonomist information	3032	Taxonomist E-mail	Not Reported	NA
Federal Institute for Geosciences and Natural Resources of Germany - PMN	BGR1	Germany	PMN	1	Active	Pacific Ocean	Clarion-Clipperton Fracture Zone	BGRPMN1X_East	East	NA	NA	MANGAN 2014_KM14-08	Kilo Moana	#84_MUC		BD3032	11.794267	-117.526983	On board ship	Sea floor	Water unfiltered	Not Applicable	2014-05-21 16:54:00	UTC	4356	-9	-9			MUC	BGR	Senckenberg, DZMB		Not Applicable						Taxonomist information	3032	Taxonomist Institution	Not Reported	NA
Federal Institute for Geosciences and Natural Resources of Germany - PMN	BGR1	Germany	PMN	1	Active	Pacific Ocean	Clarion-Clipperton Fracture Zone	BGRPMN1X_East	East	NA	NA	MANGAN 2014_KM14-08	Kilo Moana	#84_MUC		BD3032	11.794267	-117.526983	On board ship	Sea floor	Water unfiltered	Not Applicable	2014-05-21 16:54:00	UTC	4356	-9	-9			MUC	BGR	Senckenberg, DZMB		Not Applicable						Taxonomy ID	3032	Class	Not Reported	NA
Federal Institute for Geosciences and Natural Resources of Germany - PMN	BGR1	Germany	PMN	1	Active	Pacific Ocean	Clarion-Clipperton Fracture Zone	BGRPMN1X_East	East	NA	NA	MANGAN 2014_KM14-08	Kilo Moana	#84_MUC		BD3032	11.794267	-117.526983	On board ship	Sea floor	Water unfiltered	Not Applicable	2014-05-21 16:54:00	UTC	4356	-9	-9			MUC	BGR	Senckenberg, DZMB		Not Applicable						Taxonomy ID	3032	Identification Method	Not Reported	NA
Federal Institute for Geosciences and Natural Resources of Germany - PMN	BGR1	Germany	PMN	1	Active	Pacific Ocean	Clarion-Clipperton Fracture Zone	BGRPMN1X_East	East	NA	NA	MANGAN 2014_KM14-08	Kilo Moana	#84_MUC		BD3032	11.794267	-117.526983	On board ship	Sea floor	Water unfiltered	Not Applicable	2014-05-21 16:54:00	UTC	4356	-9	-9			MUC	BGR	Senckenberg, DZMB		Not Applicable						Taxonomy ID	3032	Kingdom	Not Reported	NA
Federal Institute for Geosciences and Natural Resources of Germany - PMN	BGR1	Germany	PMN	1	Active	Pacific Ocean	Clarion-Clipperton Fracture Zone	BGRPMN1X_East	East	NA	NA	MANGAN 2014_KM14-08	Kilo Moana	#84_MUC		BD3032	11.794267	-117.526983	On board ship	Sea floor	Water unfiltered	Not Applicable	2014-05-21 16:54:00	UTC	4356	-9	-9			MUC	BGR	Senckenberg, DZMB		Not Applicable						Taxonomy ID	3032	Morphotype	Not Reported	NA
Federal Institute for Geosciences and Natural Resources of Germany - PMN	BGR1	Germany	PMN	1	Active	Pacific Ocean	Clarion-Clipperton Fracture Zone	BGRPMN1X_East	East	NA	NA	MANGAN 2014_KM14-08	Kilo Moana	#84_MUC		BD3032	11.794267	-117.526983	On board ship	Sea floor	Water unfiltered	Not Applicable	2014-05-21 16:54:00	UTC	4356	-9	-9			MUC	BGR	Senckenberg, DZMB		Not Applicable						Taxonomy ID	3032	Order	Not Reported	NA
Federal Institute for Geosciences and Natural Resources of Germany - PMN	BGR1	Germany	PMN	1	Active	Pacific Ocean	Clarion-Clipperton Fracture Zone	BGRPMN1X_East	East	NA	NA	MANGAN 2014_KM14-08	Kilo Moana	#84_MUC		BD3032	11.794267	-117.526983	On board ship	Sea floor	Water unfiltered	Not Applicable	2014-05-21 16:54:00	UTC	4356	-9	-9			MUC	BGR	Senckenberg, DZMB		Not Applicable						Taxonomy ID	3032	Phylum	Tardigrada	NA
Federal Institute for Geosciences and Natural Resources of Germany - PMN	BGR1	Germany	PMN	1	Active	Pacific Ocean	Clarion-Clipperton Fracture Zone	BGRPMN1X_East	East	NA	NA	MANGAN 2014_KM14-08	Kilo Moana	#84_MUC		BD3032	11.794267	-117.526983	On board ship	Sea floor	Water unfiltered	Not Applicable	2014-05-21 16:54:00	UTC	4356	-9	-9			MUC	BGR	Senckenberg, DZMB		Not Applicable						Taxonomy information	3032	Database Taxa ID	Not Reported	NA
Federal Institute for Geosciences and Natural Resources of Germany - PMN	BGR1	Germany	PMN	1	Active	Pacific Ocean	Clarion-Clipperton Fracture Zone	BGRPMN1X_East	East	NA	NA	MANGAN 2014_KM14-08	Kilo Moana	#84_MUC		BD3032	11.794267	-117.526983	On board ship	Sea floor	Water unfiltered	Not Applicable	2014-05-21 16:54:00	UTC	4356	-9	-9			MUC	BGR	Senckenberg, DZMB		Not Applicable						Taxonomy information	3032	Taxonomic Database	Not Reported	NA
Federal Institute for Geosciences and Natural Resources of Germany - PMN	BGR1	Germany	PMN	1	Active	Pacific Ocean	Clarion-Clipperton Fracture Zone	BGRPMN1X_East	East	NA	NA	MANGAN 2014_KM14-08	Kilo Moana	#84_MUC		BD3032	11.794267	-117.526983	On board ship	Sea floor	Water unfiltered	Not Applicable	2014-05-21 16:54:00	UTC	4356	-9	-9			MUC	BGR	Senckenberg, DZMB		Not Applicable						Taxonomy information	3032	Taxonomic Status	Uncertain	NA
Federal Institute for Geosciences and Natural Resources of Germany - PMN	BGR1	Germany	PMN	1	Active	Pacific Ocean	Clarion-Clipperton Fracture Zone	BGRPMN1X_East	East	NA	NA	MANGAN 2014_KM14-08	Kilo Moana	#84_MUC		BD3033	11.794267	-117.526983	On board ship	Sea floor	Water unfiltered	Not Applicable	2014-05-21 16:54:00	UTC	4356	-9	-9			MUC	BGR	Senckenberg, DZMB		Not Applicable						Ecology	3033	Nominal size Category	meio	NA
Federal Institute for Geosciences and Natural Resources of Germany - PMN	BGR1	Germany	PMN	1	Active	Pacific Ocean	Clarion-Clipperton Fracture Zone	BGRPMN1X_East	East	NA	NA	MANGAN 2014_KM14-08	Kilo Moana	#84_MUC		BD3033	11.794267	-117.526983	On board ship	Sea floor	Water unfiltered	Not Applicable	2014-05-21 16:54:00	UTC	4356	-9	-9			MUC	BGR	Senckenberg, DZMB		Not Applicable						Ecology	3033	Number of individuals	2	NA
Federal Institute for Geosciences and Natural Resources of Germany - PMN	BGR1	Germany	PMN	1	Active	Pacific Ocean	Clarion-Clipperton Fracture Zone	BGRPMN1X_East	East	NA	NA	MANGAN 2014_KM14-08	Kilo Moana	#84_MUC		BD3033	11.794267	-117.526983	On board ship	Sea floor	Water unfiltered	Not Applicable	2014-05-21 16:54:00	UTC	4356	-9	-9			MUC	BGR	Senckenberg, DZMB		Not Applicable						Ecology	3033	Relative abundance (%)	0.03	NA
Federal Institute for Geosciences and Natural Resources of Germany - PMN	BGR1	Germany	PMN	1	Active	Pacific Ocean	Clarion-Clipperton Fracture Zone	BGRPMN1X_East	East	NA	NA	MANGAN 2014_KM14-08	Kilo Moana	#84_MUC		BD3033	11.794267	-117.526983	On board ship	Sea floor	Water unfiltered	Not Applicable	2014-05-21 16:54:00	UTC	4356	-9	-9			MUC	BGR	Senckenberg, DZMB		Not Applicable						Ecology	3033	Species density - benthos (ind/m2)	0,10	NA
Federal Institute for Geosciences and Natural Resources of Germany - PMN	BGR1	Germany	PMN	1	Active	Pacific Ocean	Clarion-Clipperton Fracture Zone	BGRPMN1X_East	East	NA	NA	MANGAN 2014_KM14-08	Kilo Moana	#84_MUC		BD3033	11.794267	-117.526983	On board ship	Sea floor	Water unfiltered	Not Applicable	2014-05-21 16:54:00	UTC	4356	-9	-9			MUC	BGR	Senckenberg, DZMB		Not Applicable						Organism Details	3033	Sex	Unidentified	NA
Federal Institute for Geosciences and Natural Resources of Germany - PMN	BGR1	Germany	PMN	1	Active	Pacific Ocean	Clarion-Clipperton Fracture Zone	BGRPMN1X_East	East	NA	NA	MANGAN 2014_KM14-08	Kilo Moana	#84_MUC		BD3033	11.794267	-117.526983	On board ship	Sea floor	Water unfiltered	Not Applicable	2014-05-21 16:54:00	UTC	4356	-9	-9			MUC	BGR	Senckenberg, DZMB		Not Applicable						Taxonomist information	3033	Taxonomist	Not Reported	NA
Federal Institute for Geosciences and Natural Resources of Germany - PMN	BGR1	Germany	PMN	1	Active	Pacific Ocean	Clarion-Clipperton Fracture Zone	BGRPMN1X_East	East	NA	NA	MANGAN 2014_KM14-08	Kilo Moana	#84_MUC		BD3033	11.794267	-117.526983	On board ship	Sea floor	Water unfiltered	Not Applicable	2014-05-21 16:54:00	UTC	4356	-9	-9			MUC	BGR	Senckenberg, DZMB		Not Applicable						Taxonomist information	3033	Taxonomist E-mail	Not Reported	NA
Federal Institute for Geosciences and Natural Resources of Germany - PMN	BGR1	Germany	PMN	1	Active	Pacific Ocean	Clarion-Clipperton Fracture Zone	BGRPMN1X_East	East	NA	NA	MANGAN 2014_KM14-08	Kilo Moana	#84_MUC		BD3033	11.794267	-117.526983	On board ship	Sea floor	Water unfiltered	Not Applicable	2014-05-21 16:54:00	UTC	4356	-9	-9			MUC	BGR	Senckenberg, DZMB		Not Applicable						Taxonomist information	3033	Taxonomist Institution	Not Reported	NA
Federal Institute for Geosciences and Natural Resources of Germany - PMN	BGR1	Germany	PMN	1	Active	Pacific Ocean	Clarion-Clipperton Fracture Zone	BGRPMN1X_East	East	NA	NA	MANGAN 2014_KM14-08	Kilo Moana	#84_MUC		BD3033	11.794267	-117.526983	On board ship	Sea floor	Water unfiltered	Not Applicable	2014-05-21 16:54:00	UTC	4356	-9	-9			MUC	BGR	Senckenberg, DZMB		Not Applicable						Taxonomy ID	3033	Class	Not Reported	NA
Federal Institute for Geosciences and Natural Resources of Germany - PMN	BGR1	Germany	PMN	1	Active	Pacific Ocean	Clarion-Clipperton Fracture Zone	BGRPMN1X_East	East	NA	NA	MANGAN 2014_KM14-08	Kilo Moana	#84_MUC		BD3033	11.794267	-117.526983	On board ship	Sea floor	Water unfiltered	Not Applicable	2014-05-21 16:54:00	UTC	4356	-9	-9			MUC	BGR	Senckenberg, DZMB		Not Applicable						Taxonomy ID	3033	Identification Method	Not Reported	NA
Federal Institute for Geosciences and Natural Resources of Germany - PMN	BGR1	Germany	PMN	1	Active	Pacific Ocean	Clarion-Clipperton Fracture Zone	BGRPMN1X_East	East	NA	NA	MANGAN 2014_KM14-08	Kilo Moana	#84_MUC		BD3033	11.794267	-117.526983	On board ship	Sea floor	Water unfiltered	Not Applicable	2014-05-21 16:54:00	UTC	4356	-9	-9			MUC	BGR	Senckenberg, DZMB		Not Applicable						Taxonomy ID	3033	Kingdom	Not Reported	NA
Federal Institute for Geosciences and Natural Resources of Germany - PMN	BGR1	Germany	PMN	1	Active	Pacific Ocean	Clarion-Clipperton Fracture Zone	BGRPMN1X_East	East	NA	NA	MANGAN 2014_KM14-08	Kilo Moana	#84_MUC		BD3033	11.794267	-117.526983	On board ship	Sea floor	Water unfiltered	Not Applicable	2014-05-21 16:54:00	UTC	4356	-9	-9			MUC	BGR	Senckenberg, DZMB		Not Applicable						Taxonomy ID	3033	Morphotype	Not Reported	NA
Federal Institute for Geosciences and Natural Resources of Germany - PMN	BGR1	Germany	PMN	1	Active	Pacific Ocean	Clarion-Clipperton Fracture Zone	BGRPMN1X_East	East	NA	NA	MANGAN 2014_KM14-08	Kilo Moana	#84_MUC		BD3033	11.794267	-117.526983	On board ship	Sea floor	Water unfiltered	Not Applicable	2014-05-21 16:54:00	UTC	4356	-9	-9			MUC	BGR	Senckenberg, DZMB		Not Applicable						Taxonomy ID	3033	Order	Not Reported	NA
Federal Institute for Geosciences and Natural Resources of Germany - PMN	BGR1	Germany	PMN	1	Active	Pacific Ocean	Clarion-Clipperton Fracture Zone	BGRPMN1X_East	East	NA	NA	MANGAN 2014_KM14-08	Kilo Moana	#84_MUC		BD3033	11.794267	-117.526983	On board ship	Sea floor	Water unfiltered	Not Applicable	2014-05-21 16:54:00	UTC	4356	-9	-9			MUC	BGR	Senckenberg, DZMB		Not Applicable						Taxonomy ID	3033	Phylum	others	NA
Federal Institute for Geosciences and Natural Resources of Germany - PMN	BGR1	Germany	PMN	1	Active	Pacific Ocean	Clarion-Clipperton Fracture Zone	BGRPMN1X_East	East	NA	NA	MANGAN 2014_KM14-08	Kilo Moana	#84_MUC		BD3033	11.794267	-117.526983	On board ship	Sea floor	Water unfiltered	Not Applicable	2014-05-21 16:54:00	UTC	4356	-9	-9			MUC	BGR	Senckenberg, DZMB		Not Applicable						Taxonomy information	3033	Database Taxa ID	Not Reported	NA
Federal Institute for Geosciences and Natural Resources of Germany - PMN	BGR1	Germany	PMN	1	Active	Pacific Ocean	Clarion-Clipperton Fracture Zone	BGRPMN1X_East	East	NA	NA	MANGAN 2014_KM14-08	Kilo Moana	#84_MUC		BD3033	11.794267	-117.526983	On board ship	Sea floor	Water unfiltered	Not Applicable	2014-05-21 16:54:00	UTC	4356	-9	-9			MUC	BGR	Senckenberg, DZMB		Not Applicable						Taxonomy information	3033	Taxonomic Database	Not Reported	NA
Federal Institute for Geosciences and Natural Resources of Germany - PMN	BGR1	Germany	PMN	1	Active	Pacific Ocean	Clarion-Clipperton Fracture Zone	BGRPMN1X_East	East	NA	NA	MANGAN 2014_KM14-08	Kilo Moana	#84_MUC		BD3033	11.794267	-117.526983	On board ship	Sea floor	Water unfiltered	Not Applicable	2014-05-21 16:54:00	UTC	4356	-9	-9			MUC	BGR	Senckenberg, DZMB		Not Applicable						Taxonomy information	3033	Taxonomic Status	Uncertain	NA
Federal Institute for Geosciences and Natural Resources of Germany - PMN	BGR1	Germany	PMN	1	Active	Pacific Ocean	Clarion-Clipperton Fracture Zone	BGRPMN1X_East	East	NA	NA	MANGAN 2014_KM14-08	Kilo Moana	#85_MUC		BD3034	11.79	-117.545667	On board ship	Sea floor	Water unfiltered	Not Applicable	2014-05-21 21:18:00	UTC	4358	-9	-9			MUC	BGR	Senckenberg, DZMB		Not Applicable						Ecology	3034	Nominal size Category	meio	NA
Federal Institute for Geosciences and Natural Resources of Germany - PMN	BGR1	Germany	PMN	1	Active	Pacific Ocean	Clarion-Clipperton Fracture Zone	BGRPMN1X_East	East	NA	NA	MANGAN 2014_KM14-08	Kilo Moana	#85_MUC		BD3034	11.79	-117.545667	On board ship	Sea floor	Water unfiltered	Not Applicable	2014-05-21 21:18:00	UTC	4358	-9	-9			MUC	BGR	Senckenberg, DZMB		Not Applicable						Ecology	3034	Number of individuals	4	NA
Federal Institute for Geosciences and Natural Resources of Germany - PMN	BGR1	Germany	PMN	1	Active	Pacific Ocean	Clarion-Clipperton Fracture Zone	BGRPMN1X_East	East	NA	NA	MANGAN 2014_KM14-08	Kilo Moana	#85_MUC		BD3034	11.79	-117.545667	On board ship	Sea floor	Water unfiltered	Not Applicable	2014-05-21 21:18:00	UTC	4358	-9	-9			MUC	BGR	Senckenberg, DZMB		Not Applicable						Ecology	3034	Relative abundance (%)	0.04	NA
Federal Institute for Geosciences and Natural Resources of Germany - PMN	BGR1	Germany	PMN	1	Active	Pacific Ocean	Clarion-Clipperton Fracture Zone	BGRPMN1X_East	East	NA	NA	MANGAN 2014_KM14-08	Kilo Moana	#85_MUC		BD3034	11.79	-117.545667	On board ship	Sea floor	Water unfiltered	Not Applicable	2014-05-21 21:18:00	UTC	4358	-9	-9			MUC	BGR	Senckenberg, DZMB		Not Applicable						Ecology	3034	Species density - benthos (ind/m2)	0,19	NA
Federal Institute for Geosciences and Natural Resources of Germany - PMN	BGR1	Germany	PMN	1	Active	Pacific Ocean	Clarion-Clipperton Fracture Zone	BGRPMN1X_East	East	NA	NA	MANGAN 2014_KM14-08	Kilo Moana	#85_MUC		BD3034	11.79	-117.545667	On board ship	Sea floor	Water unfiltered	Not Applicable	2014-05-21 21:18:00	UTC	4358	-9	-9			MUC	BGR	Senckenberg, DZMB		Not Applicable						Organism Details	3034	Sex	Unidentified	NA
Federal Institute for Geosciences and Natural Resources of Germany - PMN	BGR1	Germany	PMN	1	Active	Pacific Ocean	Clarion-Clipperton Fracture Zone	BGRPMN1X_East	East	NA	NA	MANGAN 2014_KM14-08	Kilo Moana	#85_MUC		BD3034	11.79	-117.545667	On board ship	Sea floor	Water unfiltered	Not Applicable	2014-05-21 21:18:00	UTC	4358	-9	-9			MUC	BGR	Senckenberg, DZMB		Not Applicable						Taxonomist information	3034	Taxonomist	Not Reported	NA
Federal Institute for Geosciences and Natural Resources of Germany - PMN	BGR1	Germany	PMN	1	Active	Pacific Ocean	Clarion-Clipperton Fracture Zone	BGRPMN1X_East	East	NA	NA	MANGAN 2014_KM14-08	Kilo Moana	#85_MUC		BD3034	11.79	-117.545667	On board ship	Sea floor	Water unfiltered	Not Applicable	2014-05-21 21:18:00	UTC	4358	-9	-9			MUC	BGR	Senckenberg, DZMB		Not Applicable						Taxonomist information	3034	Taxonomist E-mail	Not Reported	NA
Federal Institute for Geosciences and Natural Resources of Germany - PMN	BGR1	Germany	PMN	1	Active	Pacific Ocean	Clarion-Clipperton Fracture Zone	BGRPMN1X_East	East	NA	NA	MANGAN 2014_KM14-08	Kilo Moana	#85_MUC		BD3034	11.79	-117.545667	On board ship	Sea floor	Water unfiltered	Not Applicable	2014-05-21 21:18:00	UTC	4358	-9	-9			MUC	BGR	Senckenberg, DZMB		Not Applicable						Taxonomist information	3034	Taxonomist Institution	Not Reported	NA
Federal Institute for Geosciences and Natural Resources of Germany - PMN	BGR1	Germany	PMN	1	Active	Pacific Ocean	Clarion-Clipperton Fracture Zone	BGRPMN1X_East	East	NA	NA	MANGAN 2014_KM14-08	Kilo Moana	#85_MUC		BD3034	11.79	-117.545667	On board ship	Sea floor	Water unfiltered	Not Applicable	2014-05-21 21:18:00	UTC	4358	-9	-9			MUC	BGR	Senckenberg, DZMB		Not Applicable						Taxonomy ID	3034	Class	Acari	NA
Federal Institute for Geosciences and Natural Resources of Germany - PMN	BGR1	Germany	PMN	1	Active	Pacific Ocean	Clarion-Clipperton Fracture Zone	BGRPMN1X_East	East	NA	NA	MANGAN 2014_KM14-08	Kilo Moana	#85_MUC		BD3034	11.79	-117.545667	On board ship	Sea floor	Water unfiltered	Not Applicable	2014-05-21 21:18:00	UTC	4358	-9	-9			MUC	BGR	Senckenberg, DZMB		Not Applicable						Taxonomy ID	3034	Identification Method	Not Reported	NA
Federal Institute for Geosciences and Natural Resources of Germany - PMN	BGR1	Germany	PMN	1	Active	Pacific Ocean	Clarion-Clipperton Fracture Zone	BGRPMN1X_East	East	NA	NA	MANGAN 2014_KM14-08	Kilo Moana	#85_MUC		BD3034	11.79	-117.545667	On board ship	Sea floor	Water unfiltered	Not Applicable	2014-05-21 21:18:00	UTC	4358	-9	-9			MUC	BGR	Senckenberg, DZMB		Not Applicable						Taxonomy ID	3034	Kingdom	Not Reported	NA
Federal Institute for Geosciences and Natural Resources of Germany - PMN	BGR1	Germany	PMN	1	Active	Pacific Ocean	Clarion-Clipperton Fracture Zone	BGRPMN1X_East	East	NA	NA	MANGAN 2014_KM14-08	Kilo Moana	#85_MUC		BD3034	11.79	-117.545667	On board ship	Sea floor	Water unfiltered	Not Applicable	2014-05-21 21:18:00	UTC	4358	-9	-9			MUC	BGR	Senckenberg, DZMB		Not Applicable						Taxonomy ID	3034	Morphotype	Not Reported	NA
Federal Institute for Geosciences and Natural Resources of Germany - PMN	BGR1	Germany	PMN	1	Active	Pacific Ocean	Clarion-Clipperton Fracture Zone	BGRPMN1X_East	East	NA	NA	MANGAN 2014_KM14-08	Kilo Moana	#85_MUC		BD3034	11.79	-117.545667	On board ship	Sea floor	Water unfiltered	Not Applicable	2014-05-21 21:18:00	UTC	4358	-9	-9			MUC	BGR	Senckenberg, DZMB		Not Applicable						Taxonomy ID	3034	Order	Not Reported	NA
Federal Institute for Geosciences and Natural Resources of Germany - PMN	BGR1	Germany	PMN	1	Active	Pacific Ocean	Clarion-Clipperton Fracture Zone	BGRPMN1X_East	East	NA	NA	MANGAN 2014_KM14-08	Kilo Moana	#85_MUC		BD3034	11.79	-117.545667	On board ship	Sea floor	Water unfiltered	Not Applicable	2014-05-21 21:18:00	UTC	4358	-9	-9			MUC	BGR	Senckenberg, DZMB		Not Applicable						Taxonomy ID	3034	Phylum	Chelicerata	NA
Federal Institute for Geosciences and Natural Resources of Germany - PMN	BGR1	Germany	PMN	1	Active	Pacific Ocean	Clarion-Clipperton Fracture Zone	BGRPMN1X_East	East	NA	NA	MANGAN 2014_KM14-08	Kilo Moana	#85_MUC		BD3034	11.79	-117.545667	On board ship	Sea floor	Water unfiltered	Not Applicable	2014-05-21 21:18:00	UTC	4358	-9	-9			MUC	BGR	Senckenberg, DZMB		Not Applicable						Taxonomy information	3034	Database Taxa ID	Not Reported	NA
Federal Institute for Geosciences and Natural Resources of Germany - PMN	BGR1	Germany	PMN	1	Active	Pacific Ocean	Clarion-Clipperton Fracture Zone	BGRPMN1X_East	East	NA	NA	MANGAN 2014_KM14-08	Kilo Moana	#85_MUC		BD3034	11.79	-117.545667	On board ship	Sea floor	Water unfiltered	Not Applicable	2014-05-21 21:18:00	UTC	4358	-9	-9			MUC	BGR	Senckenberg, DZMB		Not Applicable						Taxonomy information	3034	Taxonomic Database	Not Reported	NA
Federal Institute for Geosciences and Natural Resources of Germany - PMN	BGR1	Germany	PMN	1	Active	Pacific Ocean	Clarion-Clipperton Fracture Zone	BGRPMN1X_East	East	NA	NA	MANGAN 2014_KM14-08	Kilo Moana	#85_MUC		BD3034	11.79	-117.545667	On board ship	Sea floor	Water unfiltered	Not Applicable	2014-05-21 21:18:00	UTC	4358	-9	-9			MUC	BGR	Senckenberg, DZMB		Not Applicable						Taxonomy information	3034	Taxonomic Status	Uncertain	NA
Federal Institute for Geosciences and Natural Resources of Germany - PMN	BGR1	Germany	PMN	1	Active	Pacific Ocean	Clarion-Clipperton Fracture Zone	BGRPMN1X_East	East	NA	NA	MANGAN 2014_KM14-08	Kilo Moana	#85_MUC		BD3035	11.79	-117.545667	On board ship	Sea floor	Water unfiltered	Not Applicable	2014-05-21 21:18:00	UTC	4358	-9	-9			MUC	BGR	Senckenberg, DZMB		Not Applicable						Ecology	3035	Nominal size Category	meio	NA
Federal Institute for Geosciences and Natural Resources of Germany - PMN	BGR1	Germany	PMN	1	Active	Pacific Ocean	Clarion-Clipperton Fracture Zone	BGRPMN1X_East	East	NA	NA	MANGAN 2014_KM14-08	Kilo Moana	#85_MUC		BD3035	11.79	-117.545667	On board ship	Sea floor	Water unfiltered	Not Applicable	2014-05-21 21:18:00	UTC	4358	-9	-9			MUC	BGR	Senckenberg, DZMB		Not Applicable						Ecology	3035	Number of individuals	139	NA
Federal Institute for Geosciences and Natural Resources of Germany - PMN	BGR1	Germany	PMN	1	Active	Pacific Ocean	Clarion-Clipperton Fracture Zone	BGRPMN1X_East	East	NA	NA	MANGAN 2014_KM14-08	Kilo Moana	#85_MUC		BD3035	11.79	-117.545667	On board ship	Sea floor	Water unfiltered	Not Applicable	2014-05-21 21:18:00	UTC	4358	-9	-9			MUC	BGR	Senckenberg, DZMB		Not Applicable						Ecology	3035	Relative abundance (%)	1.42	NA
Federal Institute for Geosciences and Natural Resources of Germany - PMN	BGR1	Germany	PMN	1	Active	Pacific Ocean	Clarion-Clipperton Fracture Zone	BGRPMN1X_East	East	NA	NA	MANGAN 2014_KM14-08	Kilo Moana	#85_MUC		BD3035	11.79	-117.545667	On board ship	Sea floor	Water unfiltered	Not Applicable	2014-05-21 21:18:00	UTC	4358	-9	-9			MUC	BGR	Senckenberg, DZMB		Not Applicable						Ecology	3035	Species density - benthos (ind/m2)	6,71	NA
Federal Institute for Geosciences and Natural Resources of Germany - PMN	BGR1	Germany	PMN	1	Active	Pacific Ocean	Clarion-Clipperton Fracture Zone	BGRPMN1X_East	East	NA	NA	MANGAN 2014_KM14-08	Kilo Moana	#85_MUC		BD3035	11.79	-117.545667	On board ship	Sea floor	Water unfiltered	Not Applicable	2014-05-21 21:18:00	UTC	4358	-9	-9			MUC	BGR	Senckenberg, DZMB		Not Applicable						Organism Details	3035	Sex	Unidentified	NA
Federal Institute for Geosciences and Natural Resources of Germany - PMN	BGR1	Germany	PMN	1	Active	Pacific Ocean	Clarion-Clipperton Fracture Zone	BGRPMN1X_East	East	NA	NA	MANGAN 2014_KM14-08	Kilo Moana	#85_MUC		BD3035	11.79	-117.545667	On board ship	Sea floor	Water unfiltered	Not Applicable	2014-05-21 21:18:00	UTC	4358	-9	-9			MUC	BGR	Senckenberg, DZMB		Not Applicable						Taxonomist information	3035	Taxonomist	Not Reported	NA
Federal Institute for Geosciences and Natural Resources of Germany - PMN	BGR1	Germany	PMN	1	Active	Pacific Ocean	Clarion-Clipperton Fracture Zone	BGRPMN1X_East	East	NA	NA	MANGAN 2014_KM14-08	Kilo Moana	#85_MUC		BD3035	11.79	-117.545667	On board ship	Sea floor	Water unfiltered	Not Applicable	2014-05-21 21:18:00	UTC	4358	-9	-9			MUC	BGR	Senckenberg, DZMB		Not Applicable						Taxonomist information	3035	Taxonomist E-mail	Not Reported	NA
Federal Institute for Geosciences and Natural Resources of Germany - PMN	BGR1	Germany	PMN	1	Active	Pacific Ocean	Clarion-Clipperton Fracture Zone	BGRPMN1X_East	East	NA	NA	MANGAN 2014_KM14-08	Kilo Moana	#85_MUC		BD3035	11.79	-117.545667	On board ship	Sea floor	Water unfiltered	Not Applicable	2014-05-21 21:18:00	UTC	4358	-9	-9			MUC	BGR	Senckenberg, DZMB		Not Applicable						Taxonomist information	3035	Taxonomist Institution	Not Reported	NA
Federal Institute for Geosciences and Natural Resources of Germany - PMN	BGR1	Germany	PMN	1	Active	Pacific Ocean	Clarion-Clipperton Fracture Zone	BGRPMN1X_East	East	NA	NA	MANGAN 2014_KM14-08	Kilo Moana	#85_MUC		BD3035	11.79	-117.545667	On board ship	Sea floor	Water unfiltered	Not Applicable	2014-05-21 21:18:00	UTC	4358	-9	-9			MUC	BGR	Senckenberg, DZMB		Not Applicable						Taxonomy ID	3035	Class	Not Reported	NA
Federal Institute for Geosciences and Natural Resources of Germany - PMN	BGR1	Germany	PMN	1	Active	Pacific Ocean	Clarion-Clipperton Fracture Zone	BGRPMN1X_East	East	NA	NA	MANGAN 2014_KM14-08	Kilo Moana	#85_MUC		BD3035	11.79	-117.545667	On board ship	Sea floor	Water unfiltered	Not Applicable	2014-05-21 21:18:00	UTC	4358	-9	-9			MUC	BGR	Senckenberg, DZMB		Not Applicable						Taxonomy ID	3035	Identification Method	Not Reported	NA
Federal Institute for Geosciences and Natural Resources of Germany - PMN	BGR1	Germany	PMN	1	Active	Pacific Ocean	Clarion-Clipperton Fracture Zone	BGRPMN1X_East	East	NA	NA	MANGAN 2014_KM14-08	Kilo Moana	#85_MUC		BD3035	11.79	-117.545667	On board ship	Sea floor	Water unfiltered	Not Applicable	2014-05-21 21:18:00	UTC	4358	-9	-9			MUC	BGR	Senckenberg, DZMB		Not Applicable						Taxonomy ID	3035	Kingdom	Not Reported	NA
Federal Institute for Geosciences and Natural Resources of Germany - PMN	BGR1	Germany	PMN	1	Active	Pacific Ocean	Clarion-Clipperton Fracture Zone	BGRPMN1X_East	East	NA	NA	MANGAN 2014_KM14-08	Kilo Moana	#85_MUC		BD3035	11.79	-117.545667	On board ship	Sea floor	Water unfiltered	Not Applicable	2014-05-21 21:18:00	UTC	4358	-9	-9			MUC	BGR	Senckenberg, DZMB		Not Applicable						Taxonomy ID	3035	Morphotype	Not Reported	NA
Federal Institute for Geosciences and Natural Resources of Germany - PMN	BGR1	Germany	PMN	1	Active	Pacific Ocean	Clarion-Clipperton Fracture Zone	BGRPMN1X_East	East	NA	NA	MANGAN 2014_KM14-08	Kilo Moana	#85_MUC		BD3035	11.79	-117.545667	On board ship	Sea floor	Water unfiltered	Not Applicable	2014-05-21 21:18:00	UTC	4358	-9	-9			MUC	BGR	Senckenberg, DZMB		Not Applicable						Taxonomy ID	3035	Order	Not Reported	NA
Federal Institute for Geosciences and Natural Resources of Germany - PMN	BGR1	Germany	PMN	1	Active	Pacific Ocean	Clarion-Clipperton Fracture Zone	BGRPMN1X_East	East	NA	NA	MANGAN 2014_KM14-08	Kilo Moana	#85_MUC		BD3035	11.79	-117.545667	On board ship	Sea floor	Water unfiltered	Not Applicable	2014-05-21 21:18:00	UTC	4358	-9	-9			MUC	BGR	Senckenberg, DZMB		Not Applicable						Taxonomy ID	3035	Phylum	Annelida	NA
Federal Institute for Geosciences and Natural Resources of Germany - PMN	BGR1	Germany	PMN	1	Active	Pacific Ocean	Clarion-Clipperton Fracture Zone	BGRPMN1X_East	East	NA	NA	MANGAN 2014_KM14-08	Kilo Moana	#85_MUC		BD3035	11.79	-117.545667	On board ship	Sea floor	Water unfiltered	Not Applicable	2014-05-21 21:18:00	UTC	4358	-9	-9			MUC	BGR	Senckenberg, DZMB		Not Applicable						Taxonomy information	3035	Database Taxa ID	Not Reported	NA
Federal Institute for Geosciences and Natural Resources of Germany - PMN	BGR1	Germany	PMN	1	Active	Pacific Ocean	Clarion-Clipperton Fracture Zone	BGRPMN1X_East	East	NA	NA	MANGAN 2014_KM14-08	Kilo Moana	#85_MUC		BD3035	11.79	-117.545667	On board ship	Sea floor	Water unfiltered	Not Applicable	2014-05-21 21:18:00	UTC	4358	-9	-9			MUC	BGR	Senckenberg, DZMB		Not Applicable						Taxonomy information	3035	Taxonomic Database	Not Reported	NA
Federal Institute for Geosciences and Natural Resources of Germany - PMN	BGR1	Germany	PMN	1	Active	Pacific Ocean	Clarion-Clipperton Fracture Zone	BGRPMN1X_East	East	NA	NA	MANGAN 2014_KM14-08	Kilo Moana	#85_MUC		BD3035	11.79	-117.545667	On board ship	Sea floor	Water unfiltered	Not Applicable	2014-05-21 21:18:00	UTC	4358	-9	-9			MUC	BGR	Senckenberg, DZMB		Not Applicable						Taxonomy information	3035	Taxonomic Status	Uncertain	NA
Federal Institute for Geosciences and Natural Resources of Germany - PMN	BGR1	Germany	PMN	1	Active	Pacific Ocean	Clarion-Clipperton Fracture Zone	BGRPMN1X_East	East	NA	NA	MANGAN 2014_KM14-08	Kilo Moana	#85_MUC		BD3036	11.79	-117.545667	On board ship	Sea floor	Water unfiltered	Not Applicable	2014-05-21 21:18:00	UTC	4358	-9	-9			MUC	BGR	Senckenberg, DZMB		Not Applicable						Ecology	3036	Nominal size Category	meio	NA
Federal Institute for Geosciences and Natural Resources of Germany - PMN	BGR1	Germany	PMN	1	Active	Pacific Ocean	Clarion-Clipperton Fracture Zone	BGRPMN1X_East	East	NA	NA	MANGAN 2014_KM14-08	Kilo Moana	#85_MUC		BD3036	11.79	-117.545667	On board ship	Sea floor	Water unfiltered	Not Applicable	2014-05-21 21:18:00	UTC	4358	-9	-9			MUC	BGR	Senckenberg, DZMB		Not Applicable						Ecology	3036	Number of individuals	5	NA
Federal Institute for Geosciences and Natural Resources of Germany - PMN	BGR1	Germany	PMN	1	Active	Pacific Ocean	Clarion-Clipperton Fracture Zone	BGRPMN1X_East	East	NA	NA	MANGAN 2014_KM14-08	Kilo Moana	#85_MUC		BD3036	11.79	-117.545667	On board ship	Sea floor	Water unfiltered	Not Applicable	2014-05-21 21:18:00	UTC	4358	-9	-9			MUC	BGR	Senckenberg, DZMB		Not Applicable						Ecology	3036	Relative abundance (%)	0.05	NA
Federal Institute for Geosciences and Natural Resources of Germany - PMN	BGR1	Germany	PMN	1	Active	Pacific Ocean	Clarion-Clipperton Fracture Zone	BGRPMN1X_East	East	NA	NA	MANGAN 2014_KM14-08	Kilo Moana	#85_MUC		BD3036	11.79	-117.545667	On board ship	Sea floor	Water unfiltered	Not Applicable	2014-05-21 21:18:00	UTC	4358	-9	-9			MUC	BGR	Senckenberg, DZMB		Not Applicable						Ecology	3036	Species density - benthos (ind/m2)	0,24	NA
Federal Institute for Geosciences and Natural Resources of Germany - PMN	BGR1	Germany	PMN	1	Active	Pacific Ocean	Clarion-Clipperton Fracture Zone	BGRPMN1X_East	East	NA	NA	MANGAN 2014_KM14-08	Kilo Moana	#85_MUC		BD3036	11.79	-117.545667	On board ship	Sea floor	Water unfiltered	Not Applicable	2014-05-21 21:18:00	UTC	4358	-9	-9			MUC	BGR	Senckenberg, DZMB		Not Applicable						Organism Details	3036	Sex	Unidentified	NA
Federal Institute for Geosciences and Natural Resources of Germany - PMN	BGR1	Germany	PMN	1	Active	Pacific Ocean	Clarion-Clipperton Fracture Zone	BGRPMN1X_East	East	NA	NA	MANGAN 2014_KM14-08	Kilo Moana	#85_MUC		BD3036	11.79	-117.545667	On board ship	Sea floor	Water unfiltered	Not Applicable	2014-05-21 21:18:00	UTC	4358	-9	-9			MUC	BGR	Senckenberg, DZMB		Not Applicable						Taxonomist information	3036	Taxonomist	Not Reported	NA
Federal Institute for Geosciences and Natural Resources of Germany - PMN	BGR1	Germany	PMN	1	Active	Pacific Ocean	Clarion-Clipperton Fracture Zone	BGRPMN1X_East	East	NA	NA	MANGAN 2014_KM14-08	Kilo Moana	#85_MUC		BD3036	11.79	-117.545667	On board ship	Sea floor	Water unfiltered	Not Applicable	2014-05-21 21:18:00	UTC	4358	-9	-9			MUC	BGR	Senckenberg, DZMB		Not Applicable						Taxonomist information	3036	Taxonomist E-mail	Not Reported	NA
Federal Institute for Geosciences and Natural Resources of Germany - PMN	BGR1	Germany	PMN	1	Active	Pacific Ocean	Clarion-Clipperton Fracture Zone	BGRPMN1X_East	East	NA	NA	MANGAN 2014_KM14-08	Kilo Moana	#85_MUC		BD3036	11.79	-117.545667	On board ship	Sea floor	Water unfiltered	Not Applicable	2014-05-21 21:18:00	UTC	4358	-9	-9			MUC	BGR	Senckenberg, DZMB		Not Applicable						Taxonomist information	3036	Taxonomist Institution	Not Reported	NA
Federal Institute for Geosciences and Natural Resources of Germany - PMN	BGR1	Germany	PMN	1	Active	Pacific Ocean	Clarion-Clipperton Fracture Zone	BGRPMN1X_East	East	NA	NA	MANGAN 2014_KM14-08	Kilo Moana	#85_MUC		BD3036	11.79	-117.545667	On board ship	Sea floor	Water unfiltered	Not Applicable	2014-05-21 21:18:00	UTC	4358	-9	-9			MUC	BGR	Senckenberg, DZMB		Not Applicable						Taxonomy ID	3036	Class	Bivalvia	NA
Federal Institute for Geosciences and Natural Resources of Germany - PMN	BGR1	Germany	PMN	1	Active	Pacific Ocean	Clarion-Clipperton Fracture Zone	BGRPMN1X_East	East	NA	NA	MANGAN 2014_KM14-08	Kilo Moana	#85_MUC		BD3036	11.79	-117.545667	On board ship	Sea floor	Water unfiltered	Not Applicable	2014-05-21 21:18:00	UTC	4358	-9	-9			MUC	BGR	Senckenberg, DZMB		Not Applicable						Taxonomy ID	3036	Identification Method	Not Reported	NA
Federal Institute for Geosciences and Natural Resources of Germany - PMN	BGR1	Germany	PMN	1	Active	Pacific Ocean	Clarion-Clipperton Fracture Zone	BGRPMN1X_East	East	NA	NA	MANGAN 2014_KM14-08	Kilo Moana	#85_MUC		BD3036	11.79	-117.545667	On board ship	Sea floor	Water unfiltered	Not Applicable	2014-05-21 21:18:00	UTC	4358	-9	-9			MUC	BGR	Senckenberg, DZMB		Not Applicable						Taxonomy ID	3036	Kingdom	Not Reported	NA
Federal Institute for Geosciences and Natural Resources of Germany - PMN	BGR1	Germany	PMN	1	Active	Pacific Ocean	Clarion-Clipperton Fracture Zone	BGRPMN1X_East	East	NA	NA	MANGAN 2014_KM14-08	Kilo Moana	#85_MUC		BD3036	11.79	-117.545667	On board ship	Sea floor	Water unfiltered	Not Applicable	2014-05-21 21:18:00	UTC	4358	-9	-9			MUC	BGR	Senckenberg, DZMB		Not Applicable						Taxonomy ID	3036	Morphotype	Not Reported	NA
Federal Institute for Geosciences and Natural Resources of Germany - PMN	BGR1	Germany	PMN	1	Active	Pacific Ocean	Clarion-Clipperton Fracture Zone	BGRPMN1X_East	East	NA	NA	MANGAN 2014_KM14-08	Kilo Moana	#85_MUC		BD3036	11.79	-117.545667	On board ship	Sea floor	Water unfiltered	Not Applicable	2014-05-21 21:18:00	UTC	4358	-9	-9			MUC	BGR	Senckenberg, DZMB		Not Applicable						Taxonomy ID	3036	Order	Not Reported	NA
Federal Institute for Geosciences and Natural Resources of Germany - PMN	BGR1	Germany	PMN	1	Active	Pacific Ocean	Clarion-Clipperton Fracture Zone	BGRPMN1X_East	East	NA	NA	MANGAN 2014_KM14-08	Kilo Moana	#85_MUC		BD3036	11.79	-117.545667	On board ship	Sea floor	Water unfiltered	Not Applicable	2014-05-21 21:18:00	UTC	4358	-9	-9			MUC	BGR	Senckenberg, DZMB		Not Applicable						Taxonomy ID	3036	Phylum	Mollusca	NA
Federal Institute for Geosciences and Natural Resources of Germany - PMN	BGR1	Germany	PMN	1	Active	Pacific Ocean	Clarion-Clipperton Fracture Zone	BGRPMN1X_East	East	NA	NA	MANGAN 2014_KM14-08	Kilo Moana	#85_MUC		BD3036	11.79	-117.545667	On board ship	Sea floor	Water unfiltered	Not Applicable	2014-05-21 21:18:00	UTC	4358	-9	-9			MUC	BGR	Senckenberg, DZMB		Not Applicable						Taxonomy information	3036	Database Taxa ID	Not Reported	NA
Federal Institute for Geosciences and Natural Resources of Germany - PMN	BGR1	Germany	PMN	1	Active	Pacific Ocean	Clarion-Clipperton Fracture Zone	BGRPMN1X_East	East	NA	NA	MANGAN 2014_KM14-08	Kilo Moana	#85_MUC		BD3036	11.79	-117.545667	On board ship	Sea floor	Water unfiltered	Not Applicable	2014-05-21 21:18:00	UTC	4358	-9	-9			MUC	BGR	Senckenberg, DZMB		Not Applicable						Taxonomy information	3036	Taxonomic Database	Not Reported	NA
Federal Institute for Geosciences and Natural Resources of Germany - PMN	BGR1	Germany	PMN	1	Active	Pacific Ocean	Clarion-Clipperton Fracture Zone	BGRPMN1X_East	East	NA	NA	MANGAN 2014_KM14-08	Kilo Moana	#85_MUC		BD3036	11.79	-117.545667	On board ship	Sea floor	Water unfiltered	Not Applicable	2014-05-21 21:18:00	UTC	4358	-9	-9			MUC	BGR	Senckenberg, DZMB		Not Applicable						Taxonomy information	3036	Taxonomic Status	Uncertain	NA
Federal Institute for Geosciences and Natural Resources of Germany - PMN	BGR1	Germany	PMN	1	Active	Pacific Ocean	Clarion-Clipperton Fracture Zone	BGRPMN1X_East	East	NA	NA	MANGAN 2014_KM14-08	Kilo Moana	#85_MUC		BD3037	11.79	-117.545667	On board ship	Sea floor	Water unfiltered	Not Applicable	2014-05-21 21:18:00	UTC	4358	-9	-9			MUC	BGR	Senckenberg, DZMB		Not Applicable						Ecology	3037	Nominal size Category	meio	NA
Federal Institute for Geosciences and Natural Resources of Germany - PMN	BGR1	Germany	PMN	1	Active	Pacific Ocean	Clarion-Clipperton Fracture Zone	BGRPMN1X_East	East	NA	NA	MANGAN 2014_KM14-08	Kilo Moana	#85_MUC		BD3037	11.79	-117.545667	On board ship	Sea floor	Water unfiltered	Not Applicable	2014-05-21 21:18:00	UTC	4358	-9	-9			MUC	BGR	Senckenberg, DZMB		Not Applicable						Ecology	3037	Number of individuals	385	NA
Federal Institute for Geosciences and Natural Resources of Germany - PMN	BGR1	Germany	PMN	1	Active	Pacific Ocean	Clarion-Clipperton Fracture Zone	BGRPMN1X_East	East	NA	NA	MANGAN 2014_KM14-08	Kilo Moana	#85_MUC		BD3037	11.79	-117.545667	On board ship	Sea floor	Water unfiltered	Not Applicable	2014-05-21 21:18:00	UTC	4358	-9	-9			MUC	BGR	Senckenberg, DZMB		Not Applicable						Ecology	3037	Relative abundance (%)	3.93	NA
Federal Institute for Geosciences and Natural Resources of Germany - PMN	BGR1	Germany	PMN	1	Active	Pacific Ocean	Clarion-Clipperton Fracture Zone	BGRPMN1X_East	East	NA	NA	MANGAN 2014_KM14-08	Kilo Moana	#85_MUC		BD3037	11.79	-117.545667	On board ship	Sea floor	Water unfiltered	Not Applicable	2014-05-21 21:18:00	UTC	4358	-9	-9			MUC	BGR	Senckenberg, DZMB		Not Applicable						Ecology	3037	Species density - benthos (ind/m2)	18,60	NA
Federal Institute for Geosciences and Natural Resources of Germany - PMN	BGR1	Germany	PMN	1	Active	Pacific Ocean	Clarion-Clipperton Fracture Zone	BGRPMN1X_East	East	NA	NA	MANGAN 2014_KM14-08	Kilo Moana	#85_MUC		BD3037	11.79	-117.545667	On board ship	Sea floor	Water unfiltered	Not Applicable	2014-05-21 21:18:00	UTC	4358	-9	-9			MUC	BGR	Senckenberg, DZMB		Not Applicable						Organism Details	3037	Sex	Unidentified	NA
Federal Institute for Geosciences and Natural Resources of Germany - PMN	BGR1	Germany	PMN	1	Active	Pacific Ocean	Clarion-Clipperton Fracture Zone	BGRPMN1X_East	East	NA	NA	MANGAN 2014_KM14-08	Kilo Moana	#85_MUC		BD3037	11.79	-117.545667	On board ship	Sea floor	Water unfiltered	Not Applicable	2014-05-21 21:18:00	UTC	4358	-9	-9			MUC	BGR	Senckenberg, DZMB		Not Applicable						Taxonomist information	3037	Taxonomist	Not Reported	NA
Federal Institute for Geosciences and Natural Resources of Germany - PMN	BGR1	Germany	PMN	1	Active	Pacific Ocean	Clarion-Clipperton Fracture Zone	BGRPMN1X_East	East	NA	NA	MANGAN 2014_KM14-08	Kilo Moana	#85_MUC		BD3037	11.79	-117.545667	On board ship	Sea floor	Water unfiltered	Not Applicable	2014-05-21 21:18:00	UTC	4358	-9	-9			MUC	BGR	Senckenberg, DZMB		Not Applicable						Taxonomist information	3037	Taxonomist E-mail	Not Reported	NA
Federal Institute for Geosciences and Natural Resources of Germany - PMN	BGR1	Germany	PMN	1	Active	Pacific Ocean	Clarion-Clipperton Fracture Zone	BGRPMN1X_East	East	NA	NA	MANGAN 2014_KM14-08	Kilo Moana	#85_MUC		BD3037	11.79	-117.545667	On board ship	Sea floor	Water unfiltered	Not Applicable	2014-05-21 21:18:00	UTC	4358	-9	-9			MUC	BGR	Senckenberg, DZMB		Not Applicable						Taxonomist information	3037	Taxonomist Institution	Not Reported	NA
Federal Institute for Geosciences and Natural Resources of Germany - PMN	BGR1	Germany	PMN	1	Active	Pacific Ocean	Clarion-Clipperton Fracture Zone	BGRPMN1X_East	East	NA	NA	MANGAN 2014_KM14-08	Kilo Moana	#85_MUC		BD3037	11.79	-117.545667	On board ship	Sea floor	Water unfiltered	Not Applicable	2014-05-21 21:18:00	UTC	4358	-9	-9			MUC	BGR	Senckenberg, DZMB		Not Applicable						Taxonomy ID	3037	Class	Copepoda	NA
Federal Institute for Geosciences and Natural Resources of Germany - PMN	BGR1	Germany	PMN	1	Active	Pacific Ocean	Clarion-Clipperton Fracture Zone	BGRPMN1X_East	East	NA	NA	MANGAN 2014_KM14-08	Kilo Moana	#85_MUC		BD3037	11.79	-117.545667	On board ship	Sea floor	Water unfiltered	Not Applicable	2014-05-21 21:18:00	UTC	4358	-9	-9			MUC	BGR	Senckenberg, DZMB		Not Applicable						Taxonomy ID	3037	Identification Method	Not Reported	NA
Federal Institute for Geosciences and Natural Resources of Germany - PMN	BGR1	Germany	PMN	1	Active	Pacific Ocean	Clarion-Clipperton Fracture Zone	BGRPMN1X_East	East	NA	NA	MANGAN 2014_KM14-08	Kilo Moana	#85_MUC		BD3037	11.79	-117.545667	On board ship	Sea floor	Water unfiltered	Not Applicable	2014-05-21 21:18:00	UTC	4358	-9	-9			MUC	BGR	Senckenberg, DZMB		Not Applicable						Taxonomy ID	3037	Kingdom	Not Reported	NA
Federal Institute for Geosciences and Natural Resources of Germany - PMN	BGR1	Germany	PMN	1	Active	Pacific Ocean	Clarion-Clipperton Fracture Zone	BGRPMN1X_East	East	NA	NA	MANGAN 2014_KM14-08	Kilo Moana	#85_MUC		BD3037	11.79	-117.545667	On board ship	Sea floor	Water unfiltered	Not Applicable	2014-05-21 21:18:00	UTC	4358	-9	-9			MUC	BGR	Senckenberg, DZMB		Not Applicable						Taxonomy ID	3037	Morphotype	Not Reported	NA
Federal Institute for Geosciences and Natural Resources of Germany - PMN	BGR1	Germany	PMN	1	Active	Pacific Ocean	Clarion-Clipperton Fracture Zone	BGRPMN1X_East	East	NA	NA	MANGAN 2014_KM14-08	Kilo Moana	#85_MUC		BD3037	11.79	-117.545667	On board ship	Sea floor	Water unfiltered	Not Applicable	2014-05-21 21:18:00	UTC	4358	-9	-9			MUC	BGR	Senckenberg, DZMB		Not Applicable						Taxonomy ID	3037	Order	Not Reported	NA
Federal Institute for Geosciences and Natural Resources of Germany - PMN	BGR1	Germany	PMN	1	Active	Pacific Ocean	Clarion-Clipperton Fracture Zone	BGRPMN1X_East	East	NA	NA	MANGAN 2014_KM14-08	Kilo Moana	#85_MUC		BD3037	11.79	-117.545667	On board ship	Sea floor	Water unfiltered	Not Applicable	2014-05-21 21:18:00	UTC	4358	-9	-9			MUC	BGR	Senckenberg, DZMB		Not Applicable						Taxonomy ID	3037	Phylum	Arthropoda	NA
Federal Institute for Geosciences and Natural Resources of Germany - PMN	BGR1	Germany	PMN	1	Active	Pacific Ocean	Clarion-Clipperton Fracture Zone	BGRPMN1X_East	East	NA	NA	MANGAN 2014_KM14-08	Kilo Moana	#85_MUC		BD3037	11.79	-117.545667	On board ship	Sea floor	Water unfiltered	Not Applicable	2014-05-21 21:18:00	UTC	4358	-9	-9			MUC	BGR	Senckenberg, DZMB		Not Applicable						Taxonomy information	3037	Database Taxa ID	Not Reported	NA
Federal Institute for Geosciences and Natural Resources of Germany - PMN	BGR1	Germany	PMN	1	Active	Pacific Ocean	Clarion-Clipperton Fracture Zone	BGRPMN1X_East	East	NA	NA	MANGAN 2014_KM14-08	Kilo Moana	#85_MUC		BD3037	11.79	-117.545667	On board ship	Sea floor	Water unfiltered	Not Applicable	2014-05-21 21:18:00	UTC	4358	-9	-9			MUC	BGR	Senckenberg, DZMB		Not Applicable						Taxonomy information	3037	Taxonomic Database	Not Reported	NA
Federal Institute for Geosciences and Natural Resources of Germany - PMN	BGR1	Germany	PMN	1	Active	Pacific Ocean	Clarion-Clipperton Fracture Zone	BGRPMN1X_East	East	NA	NA	MANGAN 2014_KM14-08	Kilo Moana	#85_MUC		BD3037	11.79	-117.545667	On board ship	Sea floor	Water unfiltered	Not Applicable	2014-05-21 21:18:00	UTC	4358	-9	-9			MUC	BGR	Senckenberg, DZMB		Not Applicable						Taxonomy information	3037	Taxonomic Status	Uncertain	NA
Federal Institute for Geosciences and Natural Resources of Germany - PMN	BGR1	Germany	PMN	1	Active	Pacific Ocean	Clarion-Clipperton Fracture Zone	BGRPMN1X_East	East	NA	NA	MANGAN 2014_KM14-08	Kilo Moana	#85_MUC		BD3038	11.79	-117.545667	On board ship	Sea floor	Water unfiltered	Not Applicable	2014-05-21 21:18:00	UTC	4358	-9	-9			MUC	BGR	Senckenberg, DZMB		Not Applicable						Ecology	3038	Nominal size Category	meio	NA
Federal Institute for Geosciences and Natural Resources of Germany - PMN	BGR1	Germany	PMN	1	Active	Pacific Ocean	Clarion-Clipperton Fracture Zone	BGRPMN1X_East	East	NA	NA	MANGAN 2014_KM14-08	Kilo Moana	#85_MUC		BD3038	11.79	-117.545667	On board ship	Sea floor	Water unfiltered	Not Applicable	2014-05-21 21:18:00	UTC	4358	-9	-9			MUC	BGR	Senckenberg, DZMB		Not Applicable						Ecology	3038	Number of individuals	337	NA
Federal Institute for Geosciences and Natural Resources of Germany - PMN	BGR1	Germany	PMN	1	Active	Pacific Ocean	Clarion-Clipperton Fracture Zone	BGRPMN1X_East	East	NA	NA	MANGAN 2014_KM14-08	Kilo Moana	#85_MUC		BD3038	11.79	-117.545667	On board ship	Sea floor	Water unfiltered	Not Applicable	2014-05-21 21:18:00	UTC	4358	-9	-9			MUC	BGR	Senckenberg, DZMB		Not Applicable						Ecology	3038	Relative abundance (%)	3.44	NA
Federal Institute for Geosciences and Natural Resources of Germany - PMN	BGR1	Germany	PMN	1	Active	Pacific Ocean	Clarion-Clipperton Fracture Zone	BGRPMN1X_East	East	NA	NA	MANGAN 2014_KM14-08	Kilo Moana	#85_MUC		BD3038	11.79	-117.545667	On board ship	Sea floor	Water unfiltered	Not Applicable	2014-05-21 21:18:00	UTC	4358	-9	-9			MUC	BGR	Senckenberg, DZMB		Not Applicable						Ecology	3038	Species density - benthos (ind/m2)	16,28	NA
Federal Institute for Geosciences and Natural Resources of Germany - PMN	BGR1	Germany	PMN	1	Active	Pacific Ocean	Clarion-Clipperton Fracture Zone	BGRPMN1X_East	East	NA	NA	MANGAN 2014_KM14-08	Kilo Moana	#85_MUC		BD3038	11.79	-117.545667	On board ship	Sea floor	Water unfiltered	Not Applicable	2014-05-21 21:18:00	UTC	4358	-9	-9			MUC	BGR	Senckenberg, DZMB		Not Applicable						Organism Details	3038	Sex	Unidentified	NA
Federal Institute for Geosciences and Natural Resources of Germany - PMN	BGR1	Germany	PMN	1	Active	Pacific Ocean	Clarion-Clipperton Fracture Zone	BGRPMN1X_East	East	NA	NA	MANGAN 2014_KM14-08	Kilo Moana	#85_MUC		BD3038	11.79	-117.545667	On board ship	Sea floor	Water unfiltered	Not Applicable	2014-05-21 21:18:00	UTC	4358	-9	-9			MUC	BGR	Senckenberg, DZMB		Not Applicable						Taxonomist information	3038	Taxonomist	Not Reported	NA
Federal Institute for Geosciences and Natural Resources of Germany - PMN	BGR1	Germany	PMN	1	Active	Pacific Ocean	Clarion-Clipperton Fracture Zone	BGRPMN1X_East	East	NA	NA	MANGAN 2014_KM14-08	Kilo Moana	#85_MUC		BD3038	11.79	-117.545667	On board ship	Sea floor	Water unfiltered	Not Applicable	2014-05-21 21:18:00	UTC	4358	-9	-9			MUC	BGR	Senckenberg, DZMB		Not Applicable						Taxonomist information	3038	Taxonomist E-mail	Not Reported	NA
Federal Institute for Geosciences and Natural Resources of Germany - PMN	BGR1	Germany	PMN	1	Active	Pacific Ocean	Clarion-Clipperton Fracture Zone	BGRPMN1X_East	East	NA	NA	MANGAN 2014_KM14-08	Kilo Moana	#85_MUC		BD3038	11.79	-117.545667	On board ship	Sea floor	Water unfiltered	Not Applicable	2014-05-21 21:18:00	UTC	4358	-9	-9			MUC	BGR	Senckenberg, DZMB		Not Applicable						Taxonomist information	3038	Taxonomist Institution	Not Reported	NA
Federal Institute for Geosciences and Natural Resources of Germany - PMN	BGR1	Germany	PMN	1	Active	Pacific Ocean	Clarion-Clipperton Fracture Zone	BGRPMN1X_East	East	NA	NA	MANGAN 2014_KM14-08	Kilo Moana	#85_MUC		BD3038	11.79	-117.545667	On board ship	Sea floor	Water unfiltered	Not Applicable	2014-05-21 21:18:00	UTC	4358	-9	-9			MUC	BGR	Senckenberg, DZMB		Not Applicable						Taxonomy ID	3038	Class	Nauplii	NA
Federal Institute for Geosciences and Natural Resources of Germany - PMN	BGR1	Germany	PMN	1	Active	Pacific Ocean	Clarion-Clipperton Fracture Zone	BGRPMN1X_East	East	NA	NA	MANGAN 2014_KM14-08	Kilo Moana	#85_MUC		BD3038	11.79	-117.545667	On board ship	Sea floor	Water unfiltered	Not Applicable	2014-05-21 21:18:00	UTC	4358	-9	-9			MUC	BGR	Senckenberg, DZMB		Not Applicable						Taxonomy ID	3038	Identification Method	Not Reported	NA
Federal Institute for Geosciences and Natural Resources of Germany - PMN	BGR1	Germany	PMN	1	Active	Pacific Ocean	Clarion-Clipperton Fracture Zone	BGRPMN1X_East	East	NA	NA	MANGAN 2014_KM14-08	Kilo Moana	#85_MUC		BD3038	11.79	-117.545667	On board ship	Sea floor	Water unfiltered	Not Applicable	2014-05-21 21:18:00	UTC	4358	-9	-9			MUC	BGR	Senckenberg, DZMB		Not Applicable						Taxonomy ID	3038	Kingdom	Not Reported	NA
Federal Institute for Geosciences and Natural Resources of Germany - PMN	BGR1	Germany	PMN	1	Active	Pacific Ocean	Clarion-Clipperton Fracture Zone	BGRPMN1X_East	East	NA	NA	MANGAN 2014_KM14-08	Kilo Moana	#85_MUC		BD3038	11.79	-117.545667	On board ship	Sea floor	Water unfiltered	Not Applicable	2014-05-21 21:18:00	UTC	4358	-9	-9			MUC	BGR	Senckenberg, DZMB		Not Applicable						Taxonomy ID	3038	Morphotype	Not Reported	NA
Federal Institute for Geosciences and Natural Resources of Germany - PMN	BGR1	Germany	PMN	1	Active	Pacific Ocean	Clarion-Clipperton Fracture Zone	BGRPMN1X_East	East	NA	NA	MANGAN 2014_KM14-08	Kilo Moana	#85_MUC		BD3038	11.79	-117.545667	On board ship	Sea floor	Water unfiltered	Not Applicable	2014-05-21 21:18:00	UTC	4358	-9	-9			MUC	BGR	Senckenberg, DZMB		Not Applicable						Taxonomy ID	3038	Order	Not Reported	NA
Federal Institute for Geosciences and Natural Resources of Germany - PMN	BGR1	Germany	PMN	1	Active	Pacific Ocean	Clarion-Clipperton Fracture Zone	BGRPMN1X_East	East	NA	NA	MANGAN 2014_KM14-08	Kilo Moana	#85_MUC		BD3038	11.79	-117.545667	On board ship	Sea floor	Water unfiltered	Not Applicable	2014-05-21 21:18:00	UTC	4358	-9	-9			MUC	BGR	Senckenberg, DZMB		Not Applicable						Taxonomy ID	3038	Phylum	Arthropoda	NA
Federal Institute for Geosciences and Natural Resources of Germany - PMN	BGR1	Germany	PMN	1	Active	Pacific Ocean	Clarion-Clipperton Fracture Zone	BGRPMN1X_East	East	NA	NA	MANGAN 2014_KM14-08	Kilo Moana	#85_MUC		BD3038	11.79	-117.545667	On board ship	Sea floor	Water unfiltered	Not Applicable	2014-05-21 21:18:00	UTC	4358	-9	-9			MUC	BGR	Senckenberg, DZMB		Not Applicable						Taxonomy information	3038	Database Taxa ID	Not Reported	NA
Federal Institute for Geosciences and Natural Resources of Germany - PMN	BGR1	Germany	PMN	1	Active	Pacific Ocean	Clarion-Clipperton Fracture Zone	BGRPMN1X_East	East	NA	NA	MANGAN 2014_KM14-08	Kilo Moana	#85_MUC		BD3038	11.79	-117.545667	On board ship	Sea floor	Water unfiltered	Not Applicable	2014-05-21 21:18:00	UTC	4358	-9	-9			MUC	BGR	Senckenberg, DZMB		Not Applicable						Taxonomy information	3038	Taxonomic Database	Not Reported	NA
Federal Institute for Geosciences and Natural Resources of Germany - PMN	BGR1	Germany	PMN	1	Active	Pacific Ocean	Clarion-Clipperton Fracture Zone	BGRPMN1X_East	East	NA	NA	MANGAN 2014_KM14-08	Kilo Moana	#85_MUC		BD3038	11.79	-117.545667	On board ship	Sea floor	Water unfiltered	Not Applicable	2014-05-21 21:18:00	UTC	4358	-9	-9			MUC	BGR	Senckenberg, DZMB		Not Applicable						Taxonomy information	3038	Taxonomic Status	Uncertain	NA
Federal Institute for Geosciences and Natural Resources of Germany - PMN	BGR1	Germany	PMN	1	Active	Pacific Ocean	Clarion-Clipperton Fracture Zone	BGRPMN1X_East	East	NA	NA	MANGAN 2014_KM14-08	Kilo Moana	#85_MUC		BD3039	11.79	-117.545667	On board ship	Sea floor	Water unfiltered	Not Applicable	2014-05-21 21:18:00	UTC	4358	-9	-9			MUC	BGR	Senckenberg, DZMB		Not Applicable						Ecology	3039	Nominal size Category	meio	NA
Federal Institute for Geosciences and Natural Resources of Germany - PMN	BGR1	Germany	PMN	1	Active	Pacific Ocean	Clarion-Clipperton Fracture Zone	BGRPMN1X_East	East	NA	NA	MANGAN 2014_KM14-08	Kilo Moana	#85_MUC		BD3039	11.79	-117.545667	On board ship	Sea floor	Water unfiltered	Not Applicable	2014-05-21 21:18:00	UTC	4358	-9	-9			MUC	BGR	Senckenberg, DZMB		Not Applicable						Ecology	3039	Number of individuals	2	NA
Federal Institute for Geosciences and Natural Resources of Germany - PMN	BGR1	Germany	PMN	1	Active	Pacific Ocean	Clarion-Clipperton Fracture Zone	BGRPMN1X_East	East	NA	NA	MANGAN 2014_KM14-08	Kilo Moana	#85_MUC		BD3039	11.79	-117.545667	On board ship	Sea floor	Water unfiltered	Not Applicable	2014-05-21 21:18:00	UTC	4358	-9	-9			MUC	BGR	Senckenberg, DZMB		Not Applicable						Ecology	3039	Relative abundance (%)	0.02	NA
Federal Institute for Geosciences and Natural Resources of Germany - PMN	BGR1	Germany	PMN	1	Active	Pacific Ocean	Clarion-Clipperton Fracture Zone	BGRPMN1X_East	East	NA	NA	MANGAN 2014_KM14-08	Kilo Moana	#85_MUC		BD3039	11.79	-117.545667	On board ship	Sea floor	Water unfiltered	Not Applicable	2014-05-21 21:18:00	UTC	4358	-9	-9			MUC	BGR	Senckenberg, DZMB		Not Applicable						Ecology	3039	Species density - benthos (ind/m2)	0,10	NA
Federal Institute for Geosciences and Natural Resources of Germany - PMN	BGR1	Germany	PMN	1	Active	Pacific Ocean	Clarion-Clipperton Fracture Zone	BGRPMN1X_East	East	NA	NA	MANGAN 2014_KM14-08	Kilo Moana	#85_MUC		BD3039	11.79	-117.545667	On board ship	Sea floor	Water unfiltered	Not Applicable	2014-05-21 21:18:00	UTC	4358	-9	-9			MUC	BGR	Senckenberg, DZMB		Not Applicable						Organism Details	3039	Sex	Unidentified	NA
Federal Institute for Geosciences and Natural Resources of Germany - PMN	BGR1	Germany	PMN	1	Active	Pacific Ocean	Clarion-Clipperton Fracture Zone	BGRPMN1X_East	East	NA	NA	MANGAN 2014_KM14-08	Kilo Moana	#85_MUC		BD3039	11.79	-117.545667	On board ship	Sea floor	Water unfiltered	Not Applicable	2014-05-21 21:18:00	UTC	4358	-9	-9			MUC	BGR	Senckenberg, DZMB		Not Applicable						Taxonomist information	3039	Taxonomist	Not Reported	NA
Federal Institute for Geosciences and Natural Resources of Germany - PMN	BGR1	Germany	PMN	1	Active	Pacific Ocean	Clarion-Clipperton Fracture Zone	BGRPMN1X_East	East	NA	NA	MANGAN 2014_KM14-08	Kilo Moana	#85_MUC		BD3039	11.79	-117.545667	On board ship	Sea floor	Water unfiltered	Not Applicable	2014-05-21 21:18:00	UTC	4358	-9	-9			MUC	BGR	Senckenberg, DZMB		Not Applicable						Taxonomist information	3039	Taxonomist E-mail	Not Reported	NA
Federal Institute for Geosciences and Natural Resources of Germany - PMN	BGR1	Germany	PMN	1	Active	Pacific Ocean	Clarion-Clipperton Fracture Zone	BGRPMN1X_East	East	NA	NA	MANGAN 2014_KM14-08	Kilo Moana	#85_MUC		BD3039	11.79	-117.545667	On board ship	Sea floor	Water unfiltered	Not Applicable	2014-05-21 21:18:00	UTC	4358	-9	-9			MUC	BGR	Senckenberg, DZMB		Not Applicable						Taxonomist information	3039	Taxonomist Institution	Not Reported	NA
Federal Institute for Geosciences and Natural Resources of Germany - PMN	BGR1	Germany	PMN	1	Active	Pacific Ocean	Clarion-Clipperton Fracture Zone	BGRPMN1X_East	East	NA	NA	MANGAN 2014_KM14-08	Kilo Moana	#85_MUC		BD3039	11.79	-117.545667	On board ship	Sea floor	Water unfiltered	Not Applicable	2014-05-21 21:18:00	UTC	4358	-9	-9			MUC	BGR	Senckenberg, DZMB		Not Applicable						Taxonomy ID	3039	Class	Gastropoda	NA
Federal Institute for Geosciences and Natural Resources of Germany - PMN	BGR1	Germany	PMN	1	Active	Pacific Ocean	Clarion-Clipperton Fracture Zone	BGRPMN1X_East	East	NA	NA	MANGAN 2014_KM14-08	Kilo Moana	#85_MUC		BD3039	11.79	-117.545667	On board ship	Sea floor	Water unfiltered	Not Applicable	2014-05-21 21:18:00	UTC	4358	-9	-9			MUC	BGR	Senckenberg, DZMB		Not Applicable						Taxonomy ID	3039	Identification Method	Not Reported	NA
Federal Institute for Geosciences and Natural Resources of Germany - PMN	BGR1	Germany	PMN	1	Active	Pacific Ocean	Clarion-Clipperton Fracture Zone	BGRPMN1X_East	East	NA	NA	MANGAN 2014_KM14-08	Kilo Moana	#85_MUC		BD3039	11.79	-117.545667	On board ship	Sea floor	Water unfiltered	Not Applicable	2014-05-21 21:18:00	UTC	4358	-9	-9			MUC	BGR	Senckenberg, DZMB		Not Applicable						Taxonomy ID	3039	Kingdom	Not Reported	NA
Federal Institute for Geosciences and Natural Resources of Germany - PMN	BGR1	Germany	PMN	1	Active	Pacific Ocean	Clarion-Clipperton Fracture Zone	BGRPMN1X_East	East	NA	NA	MANGAN 2014_KM14-08	Kilo Moana	#85_MUC		BD3039	11.79	-117.545667	On board ship	Sea floor	Water unfiltered	Not Applicable	2014-05-21 21:18:00	UTC	4358	-9	-9			MUC	BGR	Senckenberg, DZMB		Not Applicable						Taxonomy ID	3039	Morphotype	Not Reported	NA
Federal Institute for Geosciences and Natural Resources of Germany - PMN	BGR1	Germany	PMN	1	Active	Pacific Ocean	Clarion-Clipperton Fracture Zone	BGRPMN1X_East	East	NA	NA	MANGAN 2014_KM14-08	Kilo Moana	#85_MUC		BD3039	11.79	-117.545667	On board ship	Sea floor	Water unfiltered	Not Applicable	2014-05-21 21:18:00	UTC	4358	-9	-9			MUC	BGR	Senckenberg, DZMB		Not Applicable						Taxonomy ID	3039	Order	Not Reported	NA
Federal Institute for Geosciences and Natural Resources of Germany - PMN	BGR1	Germany	PMN	1	Active	Pacific Ocean	Clarion-Clipperton Fracture Zone	BGRPMN1X_East	East	NA	NA	MANGAN 2014_KM14-08	Kilo Moana	#85_MUC		BD3039	11.79	-117.545667	On board ship	Sea floor	Water unfiltered	Not Applicable	2014-05-21 21:18:00	UTC	4358	-9	-9			MUC	BGR	Senckenberg, DZMB		Not Applicable						Taxonomy ID	3039	Phylum	Mollusca	NA
Federal Institute for Geosciences and Natural Resources of Germany - PMN	BGR1	Germany	PMN	1	Active	Pacific Ocean	Clarion-Clipperton Fracture Zone	BGRPMN1X_East	East	NA	NA	MANGAN 2014_KM14-08	Kilo Moana	#85_MUC		BD3039	11.79	-117.545667	On board ship	Sea floor	Water unfiltered	Not Applicable	2014-05-21 21:18:00	UTC	4358	-9	-9			MUC	BGR	Senckenberg, DZMB		Not Applicable						Taxonomy information	3039	Database Taxa ID	Not Reported	NA
Federal Institute for Geosciences and Natural Resources of Germany - PMN	BGR1	Germany	PMN	1	Active	Pacific Ocean	Clarion-Clipperton Fracture Zone	BGRPMN1X_East	East	NA	NA	MANGAN 2014_KM14-08	Kilo Moana	#85_MUC		BD3039	11.79	-117.545667	On board ship	Sea floor	Water unfiltered	Not Applicable	2014-05-21 21:18:00	UTC	4358	-9	-9			MUC	BGR	Senckenberg, DZMB		Not Applicable						Taxonomy information	3039	Taxonomic Database	Not Reported	NA
Federal Institute for Geosciences and Natural Resources of Germany - PMN	BGR1	Germany	PMN	1	Active	Pacific Ocean	Clarion-Clipperton Fracture Zone	BGRPMN1X_East	East	NA	NA	MANGAN 2014_KM14-08	Kilo Moana	#85_MUC		BD3039	11.79	-117.545667	On board ship	Sea floor	Water unfiltered	Not Applicable	2014-05-21 21:18:00	UTC	4358	-9	-9			MUC	BGR	Senckenberg, DZMB		Not Applicable						Taxonomy information	3039	Taxonomic Status	Uncertain	NA
Federal Institute for Geosciences and Natural Resources of Germany - PMN	BGR1	Germany	PMN	1	Active	Pacific Ocean	Clarion-Clipperton Fracture Zone	BGRPMN1X_East	East	NA	NA	MANGAN 2014_KM14-08	Kilo Moana	#85_MUC		BD3040	11.79	-117.545667	On board ship	Sea floor	Water unfiltered	Not Applicable	2014-05-21 21:18:00	UTC	4358	-9	-9			MUC	BGR	Senckenberg, DZMB		Not Applicable						Ecology	3040	Nominal size Category	meio	NA
Federal Institute for Geosciences and Natural Resources of Germany - PMN	BGR1	Germany	PMN	1	Active	Pacific Ocean	Clarion-Clipperton Fracture Zone	BGRPMN1X_East	East	NA	NA	MANGAN 2014_KM14-08	Kilo Moana	#85_MUC		BD3040	11.79	-117.545667	On board ship	Sea floor	Water unfiltered	Not Applicable	2014-05-21 21:18:00	UTC	4358	-9	-9			MUC	BGR	Senckenberg, DZMB		Not Applicable						Ecology	3040	Number of individuals	4	NA
Federal Institute for Geosciences and Natural Resources of Germany - PMN	BGR1	Germany	PMN	1	Active	Pacific Ocean	Clarion-Clipperton Fracture Zone	BGRPMN1X_East	East	NA	NA	MANGAN 2014_KM14-08	Kilo Moana	#85_MUC		BD3040	11.79	-117.545667	On board ship	Sea floor	Water unfiltered	Not Applicable	2014-05-21 21:18:00	UTC	4358	-9	-9			MUC	BGR	Senckenberg, DZMB		Not Applicable						Ecology	3040	Relative abundance (%)	0.04	NA
Federal Institute for Geosciences and Natural Resources of Germany - PMN	BGR1	Germany	PMN	1	Active	Pacific Ocean	Clarion-Clipperton Fracture Zone	BGRPMN1X_East	East	NA	NA	MANGAN 2014_KM14-08	Kilo Moana	#85_MUC		BD3040	11.79	-117.545667	On board ship	Sea floor	Water unfiltered	Not Applicable	2014-05-21 21:18:00	UTC	4358	-9	-9			MUC	BGR	Senckenberg, DZMB		Not Applicable						Ecology	3040	Species density - benthos (ind/m2)	0,19	NA
Federal Institute for Geosciences and Natural Resources of Germany - PMN	BGR1	Germany	PMN	1	Active	Pacific Ocean	Clarion-Clipperton Fracture Zone	BGRPMN1X_East	East	NA	NA	MANGAN 2014_KM14-08	Kilo Moana	#85_MUC		BD3040	11.79	-117.545667	On board ship	Sea floor	Water unfiltered	Not Applicable	2014-05-21 21:18:00	UTC	4358	-9	-9			MUC	BGR	Senckenberg, DZMB		Not Applicable						Organism Details	3040	Sex	Unidentified	NA
Federal Institute for Geosciences and Natural Resources of Germany - PMN	BGR1	Germany	PMN	1	Active	Pacific Ocean	Clarion-Clipperton Fracture Zone	BGRPMN1X_East	East	NA	NA	MANGAN 2014_KM14-08	Kilo Moana	#85_MUC		BD3040	11.79	-117.545667	On board ship	Sea floor	Water unfiltered	Not Applicable	2014-05-21 21:18:00	UTC	4358	-9	-9			MUC	BGR	Senckenberg, DZMB		Not Applicable						Taxonomist information	3040	Taxonomist	Not Reported	NA
Federal Institute for Geosciences and Natural Resources of Germany - PMN	BGR1	Germany	PMN	1	Active	Pacific Ocean	Clarion-Clipperton Fracture Zone	BGRPMN1X_East	East	NA	NA	MANGAN 2014_KM14-08	Kilo Moana	#85_MUC		BD3040	11.79	-117.545667	On board ship	Sea floor	Water unfiltered	Not Applicable	2014-05-21 21:18:00	UTC	4358	-9	-9			MUC	BGR	Senckenberg, DZMB		Not Applicable						Taxonomist information	3040	Taxonomist E-mail	Not Reported	NA
Federal Institute for Geosciences and Natural Resources of Germany - PMN	BGR1	Germany	PMN	1	Active	Pacific Ocean	Clarion-Clipperton Fracture Zone	BGRPMN1X_East	East	NA	NA	MANGAN 2014_KM14-08	Kilo Moana	#85_MUC		BD3040	11.79	-117.545667	On board ship	Sea floor	Water unfiltered	Not Applicable	2014-05-21 21:18:00	UTC	4358	-9	-9			MUC	BGR	Senckenberg, DZMB		Not Applicable						Taxonomist information	3040	Taxonomist Institution	Not Reported	NA
Federal Institute for Geosciences and Natural Resources of Germany - PMN	BGR1	Germany	PMN	1	Active	Pacific Ocean	Clarion-Clipperton Fracture Zone	BGRPMN1X_East	East	NA	NA	MANGAN 2014_KM14-08	Kilo Moana	#85_MUC		BD3040	11.79	-117.545667	On board ship	Sea floor	Water unfiltered	Not Applicable	2014-05-21 21:18:00	UTC	4358	-9	-9			MUC	BGR	Senckenberg, DZMB		Not Applicable						Taxonomy ID	3040	Class	Not Reported	NA
Federal Institute for Geosciences and Natural Resources of Germany - PMN	BGR1	Germany	PMN	1	Active	Pacific Ocean	Clarion-Clipperton Fracture Zone	BGRPMN1X_East	East	NA	NA	MANGAN 2014_KM14-08	Kilo Moana	#85_MUC		BD3040	11.79	-117.545667	On board ship	Sea floor	Water unfiltered	Not Applicable	2014-05-21 21:18:00	UTC	4358	-9	-9			MUC	BGR	Senckenberg, DZMB		Not Applicable						Taxonomy ID	3040	Identification Method	Not Reported	NA
Federal Institute for Geosciences and Natural Resources of Germany - PMN	BGR1	Germany	PMN	1	Active	Pacific Ocean	Clarion-Clipperton Fracture Zone	BGRPMN1X_East	East	NA	NA	MANGAN 2014_KM14-08	Kilo Moana	#85_MUC		BD3040	11.79	-117.545667	On board ship	Sea floor	Water unfiltered	Not Applicable	2014-05-21 21:18:00	UTC	4358	-9	-9			MUC	BGR	Senckenberg, DZMB		Not Applicable						Taxonomy ID	3040	Kingdom	Not Reported	NA
Federal Institute for Geosciences and Natural Resources of Germany - PMN	BGR1	Germany	PMN	1	Active	Pacific Ocean	Clarion-Clipperton Fracture Zone	BGRPMN1X_East	East	NA	NA	MANGAN 2014_KM14-08	Kilo Moana	#85_MUC		BD3040	11.79	-117.545667	On board ship	Sea floor	Water unfiltered	Not Applicable	2014-05-21 21:18:00	UTC	4358	-9	-9			MUC	BGR	Senckenberg, DZMB		Not Applicable						Taxonomy ID	3040	Morphotype	Not Reported	NA
Federal Institute for Geosciences and Natural Resources of Germany - PMN	BGR1	Germany	PMN	1	Active	Pacific Ocean	Clarion-Clipperton Fracture Zone	BGRPMN1X_East	East	NA	NA	MANGAN 2014_KM14-08	Kilo Moana	#85_MUC		BD3040	11.79	-117.545667	On board ship	Sea floor	Water unfiltered	Not Applicable	2014-05-21 21:18:00	UTC	4358	-9	-9			MUC	BGR	Senckenberg, DZMB		Not Applicable						Taxonomy ID	3040	Order	Not Reported	NA
Federal Institute for Geosciences and Natural Resources of Germany - PMN	BGR1	Germany	PMN	1	Active	Pacific Ocean	Clarion-Clipperton Fracture Zone	BGRPMN1X_East	East	NA	NA	MANGAN 2014_KM14-08	Kilo Moana	#85_MUC		BD3040	11.79	-117.545667	On board ship	Sea floor	Water unfiltered	Not Applicable	2014-05-21 21:18:00	UTC	4358	-9	-9			MUC	BGR	Senckenberg, DZMB		Not Applicable						Taxonomy ID	3040	Phylum	Gastrotricha	NA
Federal Institute for Geosciences and Natural Resources of Germany - PMN	BGR1	Germany	PMN	1	Active	Pacific Ocean	Clarion-Clipperton Fracture Zone	BGRPMN1X_East	East	NA	NA	MANGAN 2014_KM14-08	Kilo Moana	#85_MUC		BD3040	11.79	-117.545667	On board ship	Sea floor	Water unfiltered	Not Applicable	2014-05-21 21:18:00	UTC	4358	-9	-9			MUC	BGR	Senckenberg, DZMB		Not Applicable						Taxonomy information	3040	Database Taxa ID	Not Reported	NA
Federal Institute for Geosciences and Natural Resources of Germany - PMN	BGR1	Germany	PMN	1	Active	Pacific Ocean	Clarion-Clipperton Fracture Zone	BGRPMN1X_East	East	NA	NA	MANGAN 2014_KM14-08	Kilo Moana	#85_MUC		BD3040	11.79	-117.545667	On board ship	Sea floor	Water unfiltered	Not Applicable	2014-05-21 21:18:00	UTC	4358	-9	-9			MUC	BGR	Senckenberg, DZMB		Not Applicable						Taxonomy information	3040	Taxonomic Database	Not Reported	NA
Federal Institute for Geosciences and Natural Resources of Germany - PMN	BGR1	Germany	PMN	1	Active	Pacific Ocean	Clarion-Clipperton Fracture Zone	BGRPMN1X_East	East	NA	NA	MANGAN 2014_KM14-08	Kilo Moana	#85_MUC		BD3040	11.79	-117.545667	On board ship	Sea floor	Water unfiltered	Not Applicable	2014-05-21 21:18:00	UTC	4358	-9	-9			MUC	BGR	Senckenberg, DZMB		Not Applicable						Taxonomy information	3040	Taxonomic Status	Uncertain	NA
Federal Institute for Geosciences and Natural Resources of Germany - PMN	BGR1	Germany	PMN	1	Active	Pacific Ocean	Clarion-Clipperton Fracture Zone	BGRPMN1X_East	East	NA	NA	MANGAN 2014_KM14-08	Kilo Moana	#85_MUC		BD3041	11.79	-117.545667	On board ship	Sea floor	Water unfiltered	Not Applicable	2014-05-21 21:18:00	UTC	4358	-9	-9			MUC	BGR	Senckenberg, DZMB		Not Applicable						Ecology	3041	Nominal size Category	meio	NA
Federal Institute for Geosciences and Natural Resources of Germany - PMN	BGR1	Germany	PMN	1	Active	Pacific Ocean	Clarion-Clipperton Fracture Zone	BGRPMN1X_East	East	NA	NA	MANGAN 2014_KM14-08	Kilo Moana	#85_MUC		BD3041	11.79	-117.545667	On board ship	Sea floor	Water unfiltered	Not Applicable	2014-05-21 21:18:00	UTC	4358	-9	-9			MUC	BGR	Senckenberg, DZMB		Not Applicable						Ecology	3041	Number of individuals	4	NA
Federal Institute for Geosciences and Natural Resources of Germany - PMN	BGR1	Germany	PMN	1	Active	Pacific Ocean	Clarion-Clipperton Fracture Zone	BGRPMN1X_East	East	NA	NA	MANGAN 2014_KM14-08	Kilo Moana	#85_MUC		BD3041	11.79	-117.545667	On board ship	Sea floor	Water unfiltered	Not Applicable	2014-05-21 21:18:00	UTC	4358	-9	-9			MUC	BGR	Senckenberg, DZMB		Not Applicable						Ecology	3041	Relative abundance (%)	0.04	NA
Federal Institute for Geosciences and Natural Resources of Germany - PMN	BGR1	Germany	PMN	1	Active	Pacific Ocean	Clarion-Clipperton Fracture Zone	BGRPMN1X_East	East	NA	NA	MANGAN 2014_KM14-08	Kilo Moana	#85_MUC		BD3041	11.79	-117.545667	On board ship	Sea floor	Water unfiltered	Not Applicable	2014-05-21 21:18:00	UTC	4358	-9	-9			MUC	BGR	Senckenberg, DZMB		Not Applicable						Ecology	3041	Species density - benthos (ind/m2)	0,19	NA
Federal Institute for Geosciences and Natural Resources of Germany - PMN	BGR1	Germany	PMN	1	Active	Pacific Ocean	Clarion-Clipperton Fracture Zone	BGRPMN1X_East	East	NA	NA	MANGAN 2014_KM14-08	Kilo Moana	#85_MUC		BD3041	11.79	-117.545667	On board ship	Sea floor	Water unfiltered	Not Applicable	2014-05-21 21:18:00	UTC	4358	-9	-9			MUC	BGR	Senckenberg, DZMB		Not Applicable						Organism Details	3041	Sex	Unidentified	NA
Federal Institute for Geosciences and Natural Resources of Germany - PMN	BGR1	Germany	PMN	1	Active	Pacific Ocean	Clarion-Clipperton Fracture Zone	BGRPMN1X_East	East	NA	NA	MANGAN 2014_KM14-08	Kilo Moana	#85_MUC		BD3041	11.79	-117.545667	On board ship	Sea floor	Water unfiltered	Not Applicable	2014-05-21 21:18:00	UTC	4358	-9	-9			MUC	BGR	Senckenberg, DZMB		Not Applicable						Taxonomist information	3041	Taxonomist	Not Reported	NA
Federal Institute for Geosciences and Natural Resources of Germany - PMN	BGR1	Germany	PMN	1	Active	Pacific Ocean	Clarion-Clipperton Fracture Zone	BGRPMN1X_East	East	NA	NA	MANGAN 2014_KM14-08	Kilo Moana	#85_MUC		BD3041	11.79	-117.545667	On board ship	Sea floor	Water unfiltered	Not Applicable	2014-05-21 21:18:00	UTC	4358	-9	-9			MUC	BGR	Senckenberg, DZMB		Not Applicable						Taxonomist information	3041	Taxonomist E-mail	Not Reported	NA
Federal Institute for Geosciences and Natural Resources of Germany - PMN	BGR1	Germany	PMN	1	Active	Pacific Ocean	Clarion-Clipperton Fracture Zone	BGRPMN1X_East	East	NA	NA	MANGAN 2014_KM14-08	Kilo Moana	#85_MUC		BD3041	11.79	-117.545667	On board ship	Sea floor	Water unfiltered	Not Applicable	2014-05-21 21:18:00	UTC	4358	-9	-9			MUC	BGR	Senckenberg, DZMB		Not Applicable						Taxonomist information	3041	Taxonomist Institution	Not Reported	NA
Federal Institute for Geosciences and Natural Resources of Germany - PMN	BGR1	Germany	PMN	1	Active	Pacific Ocean	Clarion-Clipperton Fracture Zone	BGRPMN1X_East	East	NA	NA	MANGAN 2014_KM14-08	Kilo Moana	#85_MUC		BD3041	11.79	-117.545667	On board ship	Sea floor	Water unfiltered	Not Applicable	2014-05-21 21:18:00	UTC	4358	-9	-9			MUC	BGR	Senckenberg, DZMB		Not Applicable						Taxonomy ID	3041	Class	Isopoda	NA
Federal Institute for Geosciences and Natural Resources of Germany - PMN	BGR1	Germany	PMN	1	Active	Pacific Ocean	Clarion-Clipperton Fracture Zone	BGRPMN1X_East	East	NA	NA	MANGAN 2014_KM14-08	Kilo Moana	#85_MUC		BD3041	11.79	-117.545667	On board ship	Sea floor	Water unfiltered	Not Applicable	2014-05-21 21:18:00	UTC	4358	-9	-9			MUC	BGR	Senckenberg, DZMB		Not Applicable						Taxonomy ID	3041	Identification Method	Not Reported	NA
Federal Institute for Geosciences and Natural Resources of Germany - PMN	BGR1	Germany	PMN	1	Active	Pacific Ocean	Clarion-Clipperton Fracture Zone	BGRPMN1X_East	East	NA	NA	MANGAN 2014_KM14-08	Kilo Moana	#85_MUC		BD3041	11.79	-117.545667	On board ship	Sea floor	Water unfiltered	Not Applicable	2014-05-21 21:18:00	UTC	4358	-9	-9			MUC	BGR	Senckenberg, DZMB		Not Applicable						Taxonomy ID	3041	Kingdom	Not Reported	NA
Federal Institute for Geosciences and Natural Resources of Germany - PMN	BGR1	Germany	PMN	1	Active	Pacific Ocean	Clarion-Clipperton Fracture Zone	BGRPMN1X_East	East	NA	NA	MANGAN 2014_KM14-08	Kilo Moana	#85_MUC		BD3041	11.79	-117.545667	On board ship	Sea floor	Water unfiltered	Not Applicable	2014-05-21 21:18:00	UTC	4358	-9	-9			MUC	BGR	Senckenberg, DZMB		Not Applicable						Taxonomy ID	3041	Morphotype	Not Reported	NA
Federal Institute for Geosciences and Natural Resources of Germany - PMN	BGR1	Germany	PMN	1	Active	Pacific Ocean	Clarion-Clipperton Fracture Zone	BGRPMN1X_East	East	NA	NA	MANGAN 2014_KM14-08	Kilo Moana	#85_MUC		BD3041	11.79	-117.545667	On board ship	Sea floor	Water unfiltered	Not Applicable	2014-05-21 21:18:00	UTC	4358	-9	-9			MUC	BGR	Senckenberg, DZMB		Not Applicable						Taxonomy ID	3041	Order	Not Reported	NA
Federal Institute for Geosciences and Natural Resources of Germany - PMN	BGR1	Germany	PMN	1	Active	Pacific Ocean	Clarion-Clipperton Fracture Zone	BGRPMN1X_East	East	NA	NA	MANGAN 2014_KM14-08	Kilo Moana	#85_MUC		BD3041	11.79	-117.545667	On board ship	Sea floor	Water unfiltered	Not Applicable	2014-05-21 21:18:00	UTC	4358	-9	-9			MUC	BGR	Senckenberg, DZMB		Not Applicable						Taxonomy ID	3041	Phylum	Arthropoda	NA
Federal Institute for Geosciences and Natural Resources of Germany - PMN	BGR1	Germany	PMN	1	Active	Pacific Ocean	Clarion-Clipperton Fracture Zone	BGRPMN1X_East	East	NA	NA	MANGAN 2014_KM14-08	Kilo Moana	#85_MUC		BD3041	11.79	-117.545667	On board ship	Sea floor	Water unfiltered	Not Applicable	2014-05-21 21:18:00	UTC	4358	-9	-9			MUC	BGR	Senckenberg, DZMB		Not Applicable						Taxonomy information	3041	Database Taxa ID	Not Reported	NA
Federal Institute for Geosciences and Natural Resources of Germany - PMN	BGR1	Germany	PMN	1	Active	Pacific Ocean	Clarion-Clipperton Fracture Zone	BGRPMN1X_East	East	NA	NA	MANGAN 2014_KM14-08	Kilo Moana	#85_MUC		BD3041	11.79	-117.545667	On board ship	Sea floor	Water unfiltered	Not Applicable	2014-05-21 21:18:00	UTC	4358	-9	-9			MUC	BGR	Senckenberg, DZMB		Not Applicable						Taxonomy information	3041	Taxonomic Database	Not Reported	NA
Federal Institute for Geosciences and Natural Resources of Germany - PMN	BGR1	Germany	PMN	1	Active	Pacific Ocean	Clarion-Clipperton Fracture Zone	BGRPMN1X_East	East	NA	NA	MANGAN 2014_KM14-08	Kilo Moana	#85_MUC		BD3041	11.79	-117.545667	On board ship	Sea floor	Water unfiltered	Not Applicable	2014-05-21 21:18:00	UTC	4358	-9	-9			MUC	BGR	Senckenberg, DZMB		Not Applicable						Taxonomy information	3041	Taxonomic Status	Uncertain	NA
Federal Institute for Geosciences and Natural Resources of Germany - PMN	BGR1	Germany	PMN	1	Active	Pacific Ocean	Clarion-Clipperton Fracture Zone	BGRPMN1X_East	East	NA	NA	MANGAN 2014_KM14-08	Kilo Moana	#85_MUC		BD3042	11.79	-117.545667	On board ship	Sea floor	Water unfiltered	Not Applicable	2014-05-21 21:18:00	UTC	4358	-9	-9			MUC	BGR	Senckenberg, DZMB		Not Applicable						Ecology	3042	Nominal size Category	meio	NA
Federal Institute for Geosciences and Natural Resources of Germany - PMN	BGR1	Germany	PMN	1	Active	Pacific Ocean	Clarion-Clipperton Fracture Zone	BGRPMN1X_East	East	NA	NA	MANGAN 2014_KM14-08	Kilo Moana	#85_MUC		BD3042	11.79	-117.545667	On board ship	Sea floor	Water unfiltered	Not Applicable	2014-05-21 21:18:00	UTC	4358	-9	-9			MUC	BGR	Senckenberg, DZMB		Not Applicable						Ecology	3042	Number of individuals	7	NA
Federal Institute for Geosciences and Natural Resources of Germany - PMN	BGR1	Germany	PMN	1	Active	Pacific Ocean	Clarion-Clipperton Fracture Zone	BGRPMN1X_East	East	NA	NA	MANGAN 2014_KM14-08	Kilo Moana	#85_MUC		BD3042	11.79	-117.545667	On board ship	Sea floor	Water unfiltered	Not Applicable	2014-05-21 21:18:00	UTC	4358	-9	-9			MUC	BGR	Senckenberg, DZMB		Not Applicable						Ecology	3042	Relative abundance (%)	0.07	NA
Federal Institute for Geosciences and Natural Resources of Germany - PMN	BGR1	Germany	PMN	1	Active	Pacific Ocean	Clarion-Clipperton Fracture Zone	BGRPMN1X_East	East	NA	NA	MANGAN 2014_KM14-08	Kilo Moana	#85_MUC		BD3042	11.79	-117.545667	On board ship	Sea floor	Water unfiltered	Not Applicable	2014-05-21 21:18:00	UTC	4358	-9	-9			MUC	BGR	Senckenberg, DZMB		Not Applicable						Ecology	3042	Species density - benthos (ind/m2)	0,34	NA
Federal Institute for Geosciences and Natural Resources of Germany - PMN	BGR1	Germany	PMN	1	Active	Pacific Ocean	Clarion-Clipperton Fracture Zone	BGRPMN1X_East	East	NA	NA	MANGAN 2014_KM14-08	Kilo Moana	#85_MUC		BD3042	11.79	-117.545667	On board ship	Sea floor	Water unfiltered	Not Applicable	2014-05-21 21:18:00	UTC	4358	-9	-9			MUC	BGR	Senckenberg, DZMB		Not Applicable						Organism Details	3042	Sex	Unidentified	NA
Federal Institute for Geosciences and Natural Resources of Germany - PMN	BGR1	Germany	PMN	1	Active	Pacific Ocean	Clarion-Clipperton Fracture Zone	BGRPMN1X_East	East	NA	NA	MANGAN 2014_KM14-08	Kilo Moana	#85_MUC		BD3042	11.79	-117.545667	On board ship	Sea floor	Water unfiltered	Not Applicable	2014-05-21 21:18:00	UTC	4358	-9	-9			MUC	BGR	Senckenberg, DZMB		Not Applicable						Taxonomist information	3042	Taxonomist	Not Reported	NA
Federal Institute for Geosciences and Natural Resources of Germany - PMN	BGR1	Germany	PMN	1	Active	Pacific Ocean	Clarion-Clipperton Fracture Zone	BGRPMN1X_East	East	NA	NA	MANGAN 2014_KM14-08	Kilo Moana	#85_MUC		BD3042	11.79	-117.545667	On board ship	Sea floor	Water unfiltered	Not Applicable	2014-05-21 21:18:00	UTC	4358	-9	-9			MUC	BGR	Senckenberg, DZMB		Not Applicable						Taxonomist information	3042	Taxonomist E-mail	Not Reported	NA
Federal Institute for Geosciences and Natural Resources of Germany - PMN	BGR1	Germany	PMN	1	Active	Pacific Ocean	Clarion-Clipperton Fracture Zone	BGRPMN1X_East	East	NA	NA	MANGAN 2014_KM14-08	Kilo Moana	#85_MUC		BD3042	11.79	-117.545667	On board ship	Sea floor	Water unfiltered	Not Applicable	2014-05-21 21:18:00	UTC	4358	-9	-9			MUC	BGR	Senckenberg, DZMB		Not Applicable						Taxonomist information	3042	Taxonomist Institution	Not Reported	NA
Federal Institute for Geosciences and Natural Resources of Germany - PMN	BGR1	Germany	PMN	1	Active	Pacific Ocean	Clarion-Clipperton Fracture Zone	BGRPMN1X_East	East	NA	NA	MANGAN 2014_KM14-08	Kilo Moana	#85_MUC		BD3042	11.79	-117.545667	On board ship	Sea floor	Water unfiltered	Not Applicable	2014-05-21 21:18:00	UTC	4358	-9	-9			MUC	BGR	Senckenberg, DZMB		Not Applicable						Taxonomy ID	3042	Class	Kinoryncha	NA
Federal Institute for Geosciences and Natural Resources of Germany - PMN	BGR1	Germany	PMN	1	Active	Pacific Ocean	Clarion-Clipperton Fracture Zone	BGRPMN1X_East	East	NA	NA	MANGAN 2014_KM14-08	Kilo Moana	#85_MUC		BD3042	11.79	-117.545667	On board ship	Sea floor	Water unfiltered	Not Applicable	2014-05-21 21:18:00	UTC	4358	-9	-9			MUC	BGR	Senckenberg, DZMB		Not Applicable						Taxonomy ID	3042	Identification Method	Not Reported	NA
Federal Institute for Geosciences and Natural Resources of Germany - PMN	BGR1	Germany	PMN	1	Active	Pacific Ocean	Clarion-Clipperton Fracture Zone	BGRPMN1X_East	East	NA	NA	MANGAN 2014_KM14-08	Kilo Moana	#85_MUC		BD3042	11.79	-117.545667	On board ship	Sea floor	Water unfiltered	Not Applicable	2014-05-21 21:18:00	UTC	4358	-9	-9			MUC	BGR	Senckenberg, DZMB		Not Applicable						Taxonomy ID	3042	Kingdom	Not Reported	NA
Federal Institute for Geosciences and Natural Resources of Germany - PMN	BGR1	Germany	PMN	1	Active	Pacific Ocean	Clarion-Clipperton Fracture Zone	BGRPMN1X_East	East	NA	NA	MANGAN 2014_KM14-08	Kilo Moana	#85_MUC		BD3042	11.79	-117.545667	On board ship	Sea floor	Water unfiltered	Not Applicable	2014-05-21 21:18:00	UTC	4358	-9	-9			MUC	BGR	Senckenberg, DZMB		Not Applicable						Taxonomy ID	3042	Morphotype	Not Reported	NA
Federal Institute for Geosciences and Natural Resources of Germany - PMN	BGR1	Germany	PMN	1	Active	Pacific Ocean	Clarion-Clipperton Fracture Zone	BGRPMN1X_East	East	NA	NA	MANGAN 2014_KM14-08	Kilo Moana	#85_MUC		BD3042	11.79	-117.545667	On board ship	Sea floor	Water unfiltered	Not Applicable	2014-05-21 21:18:00	UTC	4358	-9	-9			MUC	BGR	Senckenberg, DZMB		Not Applicable						Taxonomy ID	3042	Order	Not Reported	NA
Federal Institute for Geosciences and Natural Resources of Germany - PMN	BGR1	Germany	PMN	1	Active	Pacific Ocean	Clarion-Clipperton Fracture Zone	BGRPMN1X_East	East	NA	NA	MANGAN 2014_KM14-08	Kilo Moana	#85_MUC		BD3042	11.79	-117.545667	On board ship	Sea floor	Water unfiltered	Not Applicable	2014-05-21 21:18:00	UTC	4358	-9	-9			MUC	BGR	Senckenberg, DZMB		Not Applicable						Taxonomy ID	3042	Phylum	Cephaloryncha	NA
Federal Institute for Geosciences and Natural Resources of Germany - PMN	BGR1	Germany	PMN	1	Active	Pacific Ocean	Clarion-Clipperton Fracture Zone	BGRPMN1X_East	East	NA	NA	MANGAN 2014_KM14-08	Kilo Moana	#85_MUC		BD3042	11.79	-117.545667	On board ship	Sea floor	Water unfiltered	Not Applicable	2014-05-21 21:18:00	UTC	4358	-9	-9			MUC	BGR	Senckenberg, DZMB		Not Applicable						Taxonomy information	3042	Database Taxa ID	Not Reported	NA
Federal Institute for Geosciences and Natural Resources of Germany - PMN	BGR1	Germany	PMN	1	Active	Pacific Ocean	Clarion-Clipperton Fracture Zone	BGRPMN1X_East	East	NA	NA	MANGAN 2014_KM14-08	Kilo Moana	#85_MUC		BD3042	11.79	-117.545667	On board ship	Sea floor	Water unfiltered	Not Applicable	2014-05-21 21:18:00	UTC	4358	-9	-9			MUC	BGR	Senckenberg, DZMB		Not Applicable						Taxonomy information	3042	Taxonomic Database	Not Reported	NA
Federal Institute for Geosciences and Natural Resources of Germany - PMN	BGR1	Germany	PMN	1	Active	Pacific Ocean	Clarion-Clipperton Fracture Zone	BGRPMN1X_East	East	NA	NA	MANGAN 2014_KM14-08	Kilo Moana	#85_MUC		BD3042	11.79	-117.545667	On board ship	Sea floor	Water unfiltered	Not Applicable	2014-05-21 21:18:00	UTC	4358	-9	-9			MUC	BGR	Senckenberg, DZMB		Not Applicable						Taxonomy information	3042	Taxonomic Status	Uncertain	NA
Federal Institute for Geosciences and Natural Resources of Germany - PMN	BGR1	Germany	PMN	1	Active	Pacific Ocean	Clarion-Clipperton Fracture Zone	BGRPMN1X_East	East	NA	NA	MANGAN 2014_KM14-08	Kilo Moana	#85_MUC		BD3043	11.79	-117.545667	On board ship	Sea floor	Water unfiltered	Not Applicable	2014-05-21 21:18:00	UTC	4358	-9	-9			MUC	BGR	Senckenberg, DZMB		Not Applicable						Ecology	3043	Nominal size Category	meio	NA
Federal Institute for Geosciences and Natural Resources of Germany - PMN	BGR1	Germany	PMN	1	Active	Pacific Ocean	Clarion-Clipperton Fracture Zone	BGRPMN1X_East	East	NA	NA	MANGAN 2014_KM14-08	Kilo Moana	#85_MUC		BD3043	11.79	-117.545667	On board ship	Sea floor	Water unfiltered	Not Applicable	2014-05-21 21:18:00	UTC	4358	-9	-9			MUC	BGR	Senckenberg, DZMB		Not Applicable						Ecology	3043	Number of individuals	12	NA
Federal Institute for Geosciences and Natural Resources of Germany - PMN	BGR1	Germany	PMN	1	Active	Pacific Ocean	Clarion-Clipperton Fracture Zone	BGRPMN1X_East	East	NA	NA	MANGAN 2014_KM14-08	Kilo Moana	#85_MUC		BD3043	11.79	-117.545667	On board ship	Sea floor	Water unfiltered	Not Applicable	2014-05-21 21:18:00	UTC	4358	-9	-9			MUC	BGR	Senckenberg, DZMB		Not Applicable						Ecology	3043	Relative abundance (%)	0.12	NA
Federal Institute for Geosciences and Natural Resources of Germany - PMN	BGR1	Germany	PMN	1	Active	Pacific Ocean	Clarion-Clipperton Fracture Zone	BGRPMN1X_East	East	NA	NA	MANGAN 2014_KM14-08	Kilo Moana	#85_MUC		BD3043	11.79	-117.545667	On board ship	Sea floor	Water unfiltered	Not Applicable	2014-05-21 21:18:00	UTC	4358	-9	-9			MUC	BGR	Senckenberg, DZMB		Not Applicable						Ecology	3043	Species density - benthos (ind/m2)	0,58	NA
Federal Institute for Geosciences and Natural Resources of Germany - PMN	BGR1	Germany	PMN	1	Active	Pacific Ocean	Clarion-Clipperton Fracture Zone	BGRPMN1X_East	East	NA	NA	MANGAN 2014_KM14-08	Kilo Moana	#85_MUC		BD3043	11.79	-117.545667	On board ship	Sea floor	Water unfiltered	Not Applicable	2014-05-21 21:18:00	UTC	4358	-9	-9			MUC	BGR	Senckenberg, DZMB		Not Applicable						Organism Details	3043	Sex	Unidentified	NA
Federal Institute for Geosciences and Natural Resources of Germany - PMN	BGR1	Germany	PMN	1	Active	Pacific Ocean	Clarion-Clipperton Fracture Zone	BGRPMN1X_East	East	NA	NA	MANGAN 2014_KM14-08	Kilo Moana	#85_MUC		BD3043	11.79	-117.545667	On board ship	Sea floor	Water unfiltered	Not Applicable	2014-05-21 21:18:00	UTC	4358	-9	-9			MUC	BGR	Senckenberg, DZMB		Not Applicable						Taxonomist information	3043	Taxonomist	Not Reported	NA
Federal Institute for Geosciences and Natural Resources of Germany - PMN	BGR1	Germany	PMN	1	Active	Pacific Ocean	Clarion-Clipperton Fracture Zone	BGRPMN1X_East	East	NA	NA	MANGAN 2014_KM14-08	Kilo Moana	#85_MUC		BD3043	11.79	-117.545667	On board ship	Sea floor	Water unfiltered	Not Applicable	2014-05-21 21:18:00	UTC	4358	-9	-9			MUC	BGR	Senckenberg, DZMB		Not Applicable						Taxonomist information	3043	Taxonomist E-mail	Not Reported	NA
Federal Institute for Geosciences and Natural Resources of Germany - PMN	BGR1	Germany	PMN	1	Active	Pacific Ocean	Clarion-Clipperton Fracture Zone	BGRPMN1X_East	East	NA	NA	MANGAN 2014_KM14-08	Kilo Moana	#85_MUC		BD3043	11.79	-117.545667	On board ship	Sea floor	Water unfiltered	Not Applicable	2014-05-21 21:18:00	UTC	4358	-9	-9			MUC	BGR	Senckenberg, DZMB		Not Applicable						Taxonomist information	3043	Taxonomist Institution	Not Reported	NA
Federal Institute for Geosciences and Natural Resources of Germany - PMN	BGR1	Germany	PMN	1	Active	Pacific Ocean	Clarion-Clipperton Fracture Zone	BGRPMN1X_East	East	NA	NA	MANGAN 2014_KM14-08	Kilo Moana	#85_MUC		BD3043	11.79	-117.545667	On board ship	Sea floor	Water unfiltered	Not Applicable	2014-05-21 21:18:00	UTC	4358	-9	-9			MUC	BGR	Senckenberg, DZMB		Not Applicable						Taxonomy ID	3043	Class	Loricifera	NA
Federal Institute for Geosciences and Natural Resources of Germany - PMN	BGR1	Germany	PMN	1	Active	Pacific Ocean	Clarion-Clipperton Fracture Zone	BGRPMN1X_East	East	NA	NA	MANGAN 2014_KM14-08	Kilo Moana	#85_MUC		BD3043	11.79	-117.545667	On board ship	Sea floor	Water unfiltered	Not Applicable	2014-05-21 21:18:00	UTC	4358	-9	-9			MUC	BGR	Senckenberg, DZMB		Not Applicable						Taxonomy ID	3043	Identification Method	Not Reported	NA
Federal Institute for Geosciences and Natural Resources of Germany - PMN	BGR1	Germany	PMN	1	Active	Pacific Ocean	Clarion-Clipperton Fracture Zone	BGRPMN1X_East	East	NA	NA	MANGAN 2014_KM14-08	Kilo Moana	#85_MUC		BD3043	11.79	-117.545667	On board ship	Sea floor	Water unfiltered	Not Applicable	2014-05-21 21:18:00	UTC	4358	-9	-9			MUC	BGR	Senckenberg, DZMB		Not Applicable						Taxonomy ID	3043	Kingdom	Not Reported	NA
Federal Institute for Geosciences and Natural Resources of Germany - PMN	BGR1	Germany	PMN	1	Active	Pacific Ocean	Clarion-Clipperton Fracture Zone	BGRPMN1X_East	East	NA	NA	MANGAN 2014_KM14-08	Kilo Moana	#85_MUC		BD3043	11.79	-117.545667	On board ship	Sea floor	Water unfiltered	Not Applicable	2014-05-21 21:18:00	UTC	4358	-9	-9			MUC	BGR	Senckenberg, DZMB		Not Applicable						Taxonomy ID	3043	Morphotype	Not Reported	NA
Federal Institute for Geosciences and Natural Resources of Germany - PMN	BGR1	Germany	PMN	1	Active	Pacific Ocean	Clarion-Clipperton Fracture Zone	BGRPMN1X_East	East	NA	NA	MANGAN 2014_KM14-08	Kilo Moana	#85_MUC		BD3043	11.79	-117.545667	On board ship	Sea floor	Water unfiltered	Not Applicable	2014-05-21 21:18:00	UTC	4358	-9	-9			MUC	BGR	Senckenberg, DZMB		Not Applicable						Taxonomy ID	3043	Order	Not Reported	NA
Federal Institute for Geosciences and Natural Resources of Germany - PMN	BGR1	Germany	PMN	1	Active	Pacific Ocean	Clarion-Clipperton Fracture Zone	BGRPMN1X_East	East	NA	NA	MANGAN 2014_KM14-08	Kilo Moana	#85_MUC		BD3043	11.79	-117.545667	On board ship	Sea floor	Water unfiltered	Not Applicable	2014-05-21 21:18:00	UTC	4358	-9	-9			MUC	BGR	Senckenberg, DZMB		Not Applicable						Taxonomy ID	3043	Phylum	Cephaloryncha	NA
Federal Institute for Geosciences and Natural Resources of Germany - PMN	BGR1	Germany	PMN	1	Active	Pacific Ocean	Clarion-Clipperton Fracture Zone	BGRPMN1X_East	East	NA	NA	MANGAN 2014_KM14-08	Kilo Moana	#85_MUC		BD3043	11.79	-117.545667	On board ship	Sea floor	Water unfiltered	Not Applicable	2014-05-21 21:18:00	UTC	4358	-9	-9			MUC	BGR	Senckenberg, DZMB		Not Applicable						Taxonomy information	3043	Database Taxa ID	Not Reported	NA
Federal Institute for Geosciences and Natural Resources of Germany - PMN	BGR1	Germany	PMN	1	Active	Pacific Ocean	Clarion-Clipperton Fracture Zone	BGRPMN1X_East	East	NA	NA	MANGAN 2014_KM14-08	Kilo Moana	#85_MUC		BD3043	11.79	-117.545667	On board ship	Sea floor	Water unfiltered	Not Applicable	2014-05-21 21:18:00	UTC	4358	-9	-9			MUC	BGR	Senckenberg, DZMB		Not Applicable						Taxonomy information	3043	Taxonomic Database	Not Reported	NA
Federal Institute for Geosciences and Natural Resources of Germany - PMN	BGR1	Germany	PMN	1	Active	Pacific Ocean	Clarion-Clipperton Fracture Zone	BGRPMN1X_East	East	NA	NA	MANGAN 2014_KM14-08	Kilo Moana	#85_MUC		BD3043	11.79	-117.545667	On board ship	Sea floor	Water unfiltered	Not Applicable	2014-05-21 21:18:00	UTC	4358	-9	-9			MUC	BGR	Senckenberg, DZMB		Not Applicable						Taxonomy information	3043	Taxonomic Status	Uncertain	NA
Federal Institute for Geosciences and Natural Resources of Germany - PMN	BGR1	Germany	PMN	1	Active	Pacific Ocean	Clarion-Clipperton Fracture Zone	BGRPMN1X_East	East	NA	NA	MANGAN 2014_KM14-08	Kilo Moana	#85_MUC		BD3044	11.79	-117.545667	On board ship	Sea floor	Water unfiltered	Not Applicable	2014-05-21 21:18:00	UTC	4358	-9	-9			MUC	BGR	Senckenberg, DZMB		Not Applicable						Ecology	3044	Nominal size Category	meio	NA
Federal Institute for Geosciences and Natural Resources of Germany - PMN	BGR1	Germany	PMN	1	Active	Pacific Ocean	Clarion-Clipperton Fracture Zone	BGRPMN1X_East	East	NA	NA	MANGAN 2014_KM14-08	Kilo Moana	#85_MUC		BD3044	11.79	-117.545667	On board ship	Sea floor	Water unfiltered	Not Applicable	2014-05-21 21:18:00	UTC	4358	-9	-9			MUC	BGR	Senckenberg, DZMB		Not Applicable						Ecology	3044	Number of individuals	8826	NA
Federal Institute for Geosciences and Natural Resources of Germany - PMN	BGR1	Germany	PMN	1	Active	Pacific Ocean	Clarion-Clipperton Fracture Zone	BGRPMN1X_East	East	NA	NA	MANGAN 2014_KM14-08	Kilo Moana	#85_MUC		BD3044	11.79	-117.545667	On board ship	Sea floor	Water unfiltered	Not Applicable	2014-05-21 21:18:00	UTC	4358	-9	-9			MUC	BGR	Senckenberg, DZMB		Not Applicable						Ecology	3044	Relative abundance (%)	90.05	NA
Federal Institute for Geosciences and Natural Resources of Germany - PMN	BGR1	Germany	PMN	1	Active	Pacific Ocean	Clarion-Clipperton Fracture Zone	BGRPMN1X_East	East	NA	NA	MANGAN 2014_KM14-08	Kilo Moana	#85_MUC		BD3044	11.79	-117.545667	On board ship	Sea floor	Water unfiltered	Not Applicable	2014-05-21 21:18:00	UTC	4358	-9	-9			MUC	BGR	Senckenberg, DZMB		Not Applicable						Ecology	3044	Species density - benthos (ind/m2)	426,38	NA
Federal Institute for Geosciences and Natural Resources of Germany - PMN	BGR1	Germany	PMN	1	Active	Pacific Ocean	Clarion-Clipperton Fracture Zone	BGRPMN1X_East	East	NA	NA	MANGAN 2014_KM14-08	Kilo Moana	#85_MUC		BD3044	11.79	-117.545667	On board ship	Sea floor	Water unfiltered	Not Applicable	2014-05-21 21:18:00	UTC	4358	-9	-9			MUC	BGR	Senckenberg, DZMB		Not Applicable						Organism Details	3044	Sex	Unidentified	NA
Federal Institute for Geosciences and Natural Resources of Germany - PMN	BGR1	Germany	PMN	1	Active	Pacific Ocean	Clarion-Clipperton Fracture Zone	BGRPMN1X_East	East	NA	NA	MANGAN 2014_KM14-08	Kilo Moana	#85_MUC		BD3044	11.79	-117.545667	On board ship	Sea floor	Water unfiltered	Not Applicable	2014-05-21 21:18:00	UTC	4358	-9	-9			MUC	BGR	Senckenberg, DZMB		Not Applicable						Taxonomist information	3044	Taxonomist	Not Reported	NA
Federal Institute for Geosciences and Natural Resources of Germany - PMN	BGR1	Germany	PMN	1	Active	Pacific Ocean	Clarion-Clipperton Fracture Zone	BGRPMN1X_East	East	NA	NA	MANGAN 2014_KM14-08	Kilo Moana	#85_MUC		BD3044	11.79	-117.545667	On board ship	Sea floor	Water unfiltered	Not Applicable	2014-05-21 21:18:00	UTC	4358	-9	-9			MUC	BGR	Senckenberg, DZMB		Not Applicable						Taxonomist information	3044	Taxonomist E-mail	Not Reported	NA
Federal Institute for Geosciences and Natural Resources of Germany - PMN	BGR1	Germany	PMN	1	Active	Pacific Ocean	Clarion-Clipperton Fracture Zone	BGRPMN1X_East	East	NA	NA	MANGAN 2014_KM14-08	Kilo Moana	#85_MUC		BD3044	11.79	-117.545667	On board ship	Sea floor	Water unfiltered	Not Applicable	2014-05-21 21:18:00	UTC	4358	-9	-9			MUC	BGR	Senckenberg, DZMB		Not Applicable						Taxonomist information	3044	Taxonomist Institution	Not Reported	NA
Federal Institute for Geosciences and Natural Resources of Germany - PMN	BGR1	Germany	PMN	1	Active	Pacific Ocean	Clarion-Clipperton Fracture Zone	BGRPMN1X_East	East	NA	NA	MANGAN 2014_KM14-08	Kilo Moana	#85_MUC		BD3044	11.79	-117.545667	On board ship	Sea floor	Water unfiltered	Not Applicable	2014-05-21 21:18:00	UTC	4358	-9	-9			MUC	BGR	Senckenberg, DZMB		Not Applicable						Taxonomy ID	3044	Class	Not Reported	NA
Federal Institute for Geosciences and Natural Resources of Germany - PMN	BGR1	Germany	PMN	1	Active	Pacific Ocean	Clarion-Clipperton Fracture Zone	BGRPMN1X_East	East	NA	NA	MANGAN 2014_KM14-08	Kilo Moana	#85_MUC		BD3044	11.79	-117.545667	On board ship	Sea floor	Water unfiltered	Not Applicable	2014-05-21 21:18:00	UTC	4358	-9	-9			MUC	BGR	Senckenberg, DZMB		Not Applicable						Taxonomy ID	3044	Identification Method	Not Reported	NA
Federal Institute for Geosciences and Natural Resources of Germany - PMN	BGR1	Germany	PMN	1	Active	Pacific Ocean	Clarion-Clipperton Fracture Zone	BGRPMN1X_East	East	NA	NA	MANGAN 2014_KM14-08	Kilo Moana	#85_MUC		BD3044	11.79	-117.545667	On board ship	Sea floor	Water unfiltered	Not Applicable	2014-05-21 21:18:00	UTC	4358	-9	-9			MUC	BGR	Senckenberg, DZMB		Not Applicable						Taxonomy ID	3044	Kingdom	Not Reported	NA
Federal Institute for Geosciences and Natural Resources of Germany - PMN	BGR1	Germany	PMN	1	Active	Pacific Ocean	Clarion-Clipperton Fracture Zone	BGRPMN1X_East	East	NA	NA	MANGAN 2014_KM14-08	Kilo Moana	#85_MUC		BD3044	11.79	-117.545667	On board ship	Sea floor	Water unfiltered	Not Applicable	2014-05-21 21:18:00	UTC	4358	-9	-9			MUC	BGR	Senckenberg, DZMB		Not Applicable						Taxonomy ID	3044	Morphotype	Not Reported	NA
Federal Institute for Geosciences and Natural Resources of Germany - PMN	BGR1	Germany	PMN	1	Active	Pacific Ocean	Clarion-Clipperton Fracture Zone	BGRPMN1X_East	East	NA	NA	MANGAN 2014_KM14-08	Kilo Moana	#85_MUC		BD3044	11.79	-117.545667	On board ship	Sea floor	Water unfiltered	Not Applicable	2014-05-21 21:18:00	UTC	4358	-9	-9			MUC	BGR	Senckenberg, DZMB		Not Applicable						Taxonomy ID	3044	Order	Not Reported	NA
Federal Institute for Geosciences and Natural Resources of Germany - PMN	BGR1	Germany	PMN	1	Active	Pacific Ocean	Clarion-Clipperton Fracture Zone	BGRPMN1X_East	East	NA	NA	MANGAN 2014_KM14-08	Kilo Moana	#85_MUC		BD3044	11.79	-117.545667	On board ship	Sea floor	Water unfiltered	Not Applicable	2014-05-21 21:18:00	UTC	4358	-9	-9			MUC	BGR	Senckenberg, DZMB		Not Applicable						Taxonomy ID	3044	Phylum	Nematoda	NA
Federal Institute for Geosciences and Natural Resources of Germany - PMN	BGR1	Germany	PMN	1	Active	Pacific Ocean	Clarion-Clipperton Fracture Zone	BGRPMN1X_East	East	NA	NA	MANGAN 2014_KM14-08	Kilo Moana	#85_MUC		BD3044	11.79	-117.545667	On board ship	Sea floor	Water unfiltered	Not Applicable	2014-05-21 21:18:00	UTC	4358	-9	-9			MUC	BGR	Senckenberg, DZMB		Not Applicable						Taxonomy information	3044	Database Taxa ID	Not Reported	NA
Federal Institute for Geosciences and Natural Resources of Germany - PMN	BGR1	Germany	PMN	1	Active	Pacific Ocean	Clarion-Clipperton Fracture Zone	BGRPMN1X_East	East	NA	NA	MANGAN 2014_KM14-08	Kilo Moana	#85_MUC		BD3044	11.79	-117.545667	On board ship	Sea floor	Water unfiltered	Not Applicable	2014-05-21 21:18:00	UTC	4358	-9	-9			MUC	BGR	Senckenberg, DZMB		Not Applicable						Taxonomy information	3044	Taxonomic Database	Not Reported	NA
Federal Institute for Geosciences and Natural Resources of Germany - PMN	BGR1	Germany	PMN	1	Active	Pacific Ocean	Clarion-Clipperton Fracture Zone	BGRPMN1X_East	East	NA	NA	MANGAN 2014_KM14-08	Kilo Moana	#85_MUC		BD3044	11.79	-117.545667	On board ship	Sea floor	Water unfiltered	Not Applicable	2014-05-21 21:18:00	UTC	4358	-9	-9			MUC	BGR	Senckenberg, DZMB		Not Applicable						Taxonomy information	3044	Taxonomic Status	Uncertain	NA
Federal Institute for Geosciences and Natural Resources of Germany - PMN	BGR1	Germany	PMN	1	Active	Pacific Ocean	Clarion-Clipperton Fracture Zone	BGRPMN1X_East	East	NA	NA	MANGAN 2014_KM14-08	Kilo Moana	#85_MUC		BD3045	11.79	-117.545667	On board ship	Sea floor	Water unfiltered	Not Applicable	2014-05-21 21:18:00	UTC	4358	-9	-9			MUC	BGR	Senckenberg, DZMB		Not Applicable						Ecology	3045	Nominal size Category	meio	NA
Federal Institute for Geosciences and Natural Resources of Germany - PMN	BGR1	Germany	PMN	1	Active	Pacific Ocean	Clarion-Clipperton Fracture Zone	BGRPMN1X_East	East	NA	NA	MANGAN 2014_KM14-08	Kilo Moana	#85_MUC		BD3045	11.79	-117.545667	On board ship	Sea floor	Water unfiltered	Not Applicable	2014-05-21 21:18:00	UTC	4358	-9	-9			MUC	BGR	Senckenberg, DZMB		Not Applicable						Ecology	3045	Number of individuals	45	NA
Federal Institute for Geosciences and Natural Resources of Germany - PMN	BGR1	Germany	PMN	1	Active	Pacific Ocean	Clarion-Clipperton Fracture Zone	BGRPMN1X_East	East	NA	NA	MANGAN 2014_KM14-08	Kilo Moana	#85_MUC		BD3045	11.79	-117.545667	On board ship	Sea floor	Water unfiltered	Not Applicable	2014-05-21 21:18:00	UTC	4358	-9	-9			MUC	BGR	Senckenberg, DZMB		Not Applicable						Ecology	3045	Relative abundance (%)	0.46	NA
Federal Institute for Geosciences and Natural Resources of Germany - PMN	BGR1	Germany	PMN	1	Active	Pacific Ocean	Clarion-Clipperton Fracture Zone	BGRPMN1X_East	East	NA	NA	MANGAN 2014_KM14-08	Kilo Moana	#85_MUC		BD3045	11.79	-117.545667	On board ship	Sea floor	Water unfiltered	Not Applicable	2014-05-21 21:18:00	UTC	4358	-9	-9			MUC	BGR	Senckenberg, DZMB		Not Applicable						Ecology	3045	Species density - benthos (ind/m2)	2,17	NA
Federal Institute for Geosciences and Natural Resources of Germany - PMN	BGR1	Germany	PMN	1	Active	Pacific Ocean	Clarion-Clipperton Fracture Zone	BGRPMN1X_East	East	NA	NA	MANGAN 2014_KM14-08	Kilo Moana	#85_MUC		BD3045	11.79	-117.545667	On board ship	Sea floor	Water unfiltered	Not Applicable	2014-05-21 21:18:00	UTC	4358	-9	-9			MUC	BGR	Senckenberg, DZMB		Not Applicable						Organism Details	3045	Sex	Unidentified	NA
Federal Institute for Geosciences and Natural Resources of Germany - PMN	BGR1	Germany	PMN	1	Active	Pacific Ocean	Clarion-Clipperton Fracture Zone	BGRPMN1X_East	East	NA	NA	MANGAN 2014_KM14-08	Kilo Moana	#85_MUC		BD3045	11.79	-117.545667	On board ship	Sea floor	Water unfiltered	Not Applicable	2014-05-21 21:18:00	UTC	4358	-9	-9			MUC	BGR	Senckenberg, DZMB		Not Applicable						Taxonomist information	3045	Taxonomist	Not Reported	NA
Federal Institute for Geosciences and Natural Resources of Germany - PMN	BGR1	Germany	PMN	1	Active	Pacific Ocean	Clarion-Clipperton Fracture Zone	BGRPMN1X_East	East	NA	NA	MANGAN 2014_KM14-08	Kilo Moana	#85_MUC		BD3045	11.79	-117.545667	On board ship	Sea floor	Water unfiltered	Not Applicable	2014-05-21 21:18:00	UTC	4358	-9	-9			MUC	BGR	Senckenberg, DZMB		Not Applicable						Taxonomist information	3045	Taxonomist E-mail	Not Reported	NA
Federal Institute for Geosciences and Natural Resources of Germany - PMN	BGR1	Germany	PMN	1	Active	Pacific Ocean	Clarion-Clipperton Fracture Zone	BGRPMN1X_East	East	NA	NA	MANGAN 2014_KM14-08	Kilo Moana	#85_MUC		BD3045	11.79	-117.545667	On board ship	Sea floor	Water unfiltered	Not Applicable	2014-05-21 21:18:00	UTC	4358	-9	-9			MUC	BGR	Senckenberg, DZMB		Not Applicable						Taxonomist information	3045	Taxonomist Institution	Not Reported	NA
Federal Institute for Geosciences and Natural Resources of Germany - PMN	BGR1	Germany	PMN	1	Active	Pacific Ocean	Clarion-Clipperton Fracture Zone	BGRPMN1X_East	East	NA	NA	MANGAN 2014_KM14-08	Kilo Moana	#85_MUC		BD3045	11.79	-117.545667	On board ship	Sea floor	Water unfiltered	Not Applicable	2014-05-21 21:18:00	UTC	4358	-9	-9			MUC	BGR	Senckenberg, DZMB		Not Applicable						Taxonomy ID	3045	Class	Ostracoda	NA
Federal Institute for Geosciences and Natural Resources of Germany - PMN	BGR1	Germany	PMN	1	Active	Pacific Ocean	Clarion-Clipperton Fracture Zone	BGRPMN1X_East	East	NA	NA	MANGAN 2014_KM14-08	Kilo Moana	#85_MUC		BD3045	11.79	-117.545667	On board ship	Sea floor	Water unfiltered	Not Applicable	2014-05-21 21:18:00	UTC	4358	-9	-9			MUC	BGR	Senckenberg, DZMB		Not Applicable						Taxonomy ID	3045	Identification Method	Not Reported	NA
Federal Institute for Geosciences and Natural Resources of Germany - PMN	BGR1	Germany	PMN	1	Active	Pacific Ocean	Clarion-Clipperton Fracture Zone	BGRPMN1X_East	East	NA	NA	MANGAN 2014_KM14-08	Kilo Moana	#85_MUC		BD3045	11.79	-117.545667	On board ship	Sea floor	Water unfiltered	Not Applicable	2014-05-21 21:18:00	UTC	4358	-9	-9			MUC	BGR	Senckenberg, DZMB		Not Applicable						Taxonomy ID	3045	Kingdom	Not Reported	NA
Federal Institute for Geosciences and Natural Resources of Germany - PMN	BGR1	Germany	PMN	1	Active	Pacific Ocean	Clarion-Clipperton Fracture Zone	BGRPMN1X_East	East	NA	NA	MANGAN 2014_KM14-08	Kilo Moana	#85_MUC		BD3045	11.79	-117.545667	On board ship	Sea floor	Water unfiltered	Not Applicable	2014-05-21 21:18:00	UTC	4358	-9	-9			MUC	BGR	Senckenberg, DZMB		Not Applicable						Taxonomy ID	3045	Morphotype	Not Reported	NA
Federal Institute for Geosciences and Natural Resources of Germany - PMN	BGR1	Germany	PMN	1	Active	Pacific Ocean	Clarion-Clipperton Fracture Zone	BGRPMN1X_East	East	NA	NA	MANGAN 2014_KM14-08	Kilo Moana	#85_MUC		BD3045	11.79	-117.545667	On board ship	Sea floor	Water unfiltered	Not Applicable	2014-05-21 21:18:00	UTC	4358	-9	-9			MUC	BGR	Senckenberg, DZMB		Not Applicable						Taxonomy ID	3045	Order	Not Reported	NA
Federal Institute for Geosciences and Natural Resources of Germany - PMN	BGR1	Germany	PMN	1	Active	Pacific Ocean	Clarion-Clipperton Fracture Zone	BGRPMN1X_East	East	NA	NA	MANGAN 2014_KM14-08	Kilo Moana	#85_MUC		BD3045	11.79	-117.545667	On board ship	Sea floor	Water unfiltered	Not Applicable	2014-05-21 21:18:00	UTC	4358	-9	-9			MUC	BGR	Senckenberg, DZMB		Not Applicable						Taxonomy ID	3045	Phylum	Arthropoda	NA
Federal Institute for Geosciences and Natural Resources of Germany - PMN	BGR1	Germany	PMN	1	Active	Pacific Ocean	Clarion-Clipperton Fracture Zone	BGRPMN1X_East	East	NA	NA	MANGAN 2014_KM14-08	Kilo Moana	#85_MUC		BD3045	11.79	-117.545667	On board ship	Sea floor	Water unfiltered	Not Applicable	2014-05-21 21:18:00	UTC	4358	-9	-9			MUC	BGR	Senckenberg, DZMB		Not Applicable						Taxonomy information	3045	Database Taxa ID	Not Reported	NA
Federal Institute for Geosciences and Natural Resources of Germany - PMN	BGR1	Germany	PMN	1	Active	Pacific Ocean	Clarion-Clipperton Fracture Zone	BGRPMN1X_East	East	NA	NA	MANGAN 2014_KM14-08	Kilo Moana	#85_MUC		BD3045	11.79	-117.545667	On board ship	Sea floor	Water unfiltered	Not Applicable	2014-05-21 21:18:00	UTC	4358	-9	-9			MUC	BGR	Senckenberg, DZMB		Not Applicable						Taxonomy information	3045	Taxonomic Database	Not Reported	NA
Federal Institute for Geosciences and Natural Resources of Germany - PMN	BGR1	Germany	PMN	1	Active	Pacific Ocean	Clarion-Clipperton Fracture Zone	BGRPMN1X_East	East	NA	NA	MANGAN 2014_KM14-08	Kilo Moana	#85_MUC		BD3045	11.79	-117.545667	On board ship	Sea floor	Water unfiltered	Not Applicable	2014-05-21 21:18:00	UTC	4358	-9	-9			MUC	BGR	Senckenberg, DZMB		Not Applicable						Taxonomy information	3045	Taxonomic Status	Uncertain	NA
Federal Institute for Geosciences and Natural Resources of Germany - PMN	BGR1	Germany	PMN	1	Active	Pacific Ocean	Clarion-Clipperton Fracture Zone	BGRPMN1X_East	East	NA	NA	MANGAN 2014_KM14-08	Kilo Moana	#85_MUC		BD3046	11.79	-117.545667	On board ship	Sea floor	Water unfiltered	Not Applicable	2014-05-21 21:18:00	UTC	4358	-9	-9			MUC	BGR	Senckenberg, DZMB		Not Applicable						Ecology	3046	Nominal size Category	meio	NA
Federal Institute for Geosciences and Natural Resources of Germany - PMN	BGR1	Germany	PMN	1	Active	Pacific Ocean	Clarion-Clipperton Fracture Zone	BGRPMN1X_East	East	NA	NA	MANGAN 2014_KM14-08	Kilo Moana	#85_MUC		BD3046	11.79	-117.545667	On board ship	Sea floor	Water unfiltered	Not Applicable	2014-05-21 21:18:00	UTC	4358	-9	-9			MUC	BGR	Senckenberg, DZMB		Not Applicable						Ecology	3046	Number of individuals	1	NA
Federal Institute for Geosciences and Natural Resources of Germany - PMN	BGR1	Germany	PMN	1	Active	Pacific Ocean	Clarion-Clipperton Fracture Zone	BGRPMN1X_East	East	NA	NA	MANGAN 2014_KM14-08	Kilo Moana	#85_MUC		BD3046	11.79	-117.545667	On board ship	Sea floor	Water unfiltered	Not Applicable	2014-05-21 21:18:00	UTC	4358	-9	-9			MUC	BGR	Senckenberg, DZMB		Not Applicable						Ecology	3046	Relative abundance (%)	0.01	NA
Federal Institute for Geosciences and Natural Resources of Germany - PMN	BGR1	Germany	PMN	1	Active	Pacific Ocean	Clarion-Clipperton Fracture Zone	BGRPMN1X_East	East	NA	NA	MANGAN 2014_KM14-08	Kilo Moana	#85_MUC		BD3046	11.79	-117.545667	On board ship	Sea floor	Water unfiltered	Not Applicable	2014-05-21 21:18:00	UTC	4358	-9	-9			MUC	BGR	Senckenberg, DZMB		Not Applicable						Ecology	3046	Species density - benthos (ind/m2)	0,05	NA
Federal Institute for Geosciences and Natural Resources of Germany - PMN	BGR1	Germany	PMN	1	Active	Pacific Ocean	Clarion-Clipperton Fracture Zone	BGRPMN1X_East	East	NA	NA	MANGAN 2014_KM14-08	Kilo Moana	#85_MUC		BD3046	11.79	-117.545667	On board ship	Sea floor	Water unfiltered	Not Applicable	2014-05-21 21:18:00	UTC	4358	-9	-9			MUC	BGR	Senckenberg, DZMB		Not Applicable						Organism Details	3046	Sex	Unidentified	NA
Federal Institute for Geosciences and Natural Resources of Germany - PMN	BGR1	Germany	PMN	1	Active	Pacific Ocean	Clarion-Clipperton Fracture Zone	BGRPMN1X_East	East	NA	NA	MANGAN 2014_KM14-08	Kilo Moana	#85_MUC		BD3046	11.79	-117.545667	On board ship	Sea floor	Water unfiltered	Not Applicable	2014-05-21 21:18:00	UTC	4358	-9	-9			MUC	BGR	Senckenberg, DZMB		Not Applicable						Taxonomist information	3046	Taxonomist	Not Reported	NA
Federal Institute for Geosciences and Natural Resources of Germany - PMN	BGR1	Germany	PMN	1	Active	Pacific Ocean	Clarion-Clipperton Fracture Zone	BGRPMN1X_East	East	NA	NA	MANGAN 2014_KM14-08	Kilo Moana	#85_MUC		BD3046	11.79	-117.545667	On board ship	Sea floor	Water unfiltered	Not Applicable	2014-05-21 21:18:00	UTC	4358	-9	-9			MUC	BGR	Senckenberg, DZMB		Not Applicable						Taxonomist information	3046	Taxonomist E-mail	Not Reported	NA
Federal Institute for Geosciences and Natural Resources of Germany - PMN	BGR1	Germany	PMN	1	Active	Pacific Ocean	Clarion-Clipperton Fracture Zone	BGRPMN1X_East	East	NA	NA	MANGAN 2014_KM14-08	Kilo Moana	#85_MUC		BD3046	11.79	-117.545667	On board ship	Sea floor	Water unfiltered	Not Applicable	2014-05-21 21:18:00	UTC	4358	-9	-9			MUC	BGR	Senckenberg, DZMB		Not Applicable						Taxonomist information	3046	Taxonomist Institution	Not Reported	NA
Federal Institute for Geosciences and Natural Resources of Germany - PMN	BGR1	Germany	PMN	1	Active	Pacific Ocean	Clarion-Clipperton Fracture Zone	BGRPMN1X_East	East	NA	NA	MANGAN 2014_KM14-08	Kilo Moana	#85_MUC		BD3046	11.79	-117.545667	On board ship	Sea floor	Water unfiltered	Not Applicable	2014-05-21 21:18:00	UTC	4358	-9	-9			MUC	BGR	Senckenberg, DZMB		Not Applicable						Taxonomy ID	3046	Class	Not Reported	NA
Federal Institute for Geosciences and Natural Resources of Germany - PMN	BGR1	Germany	PMN	1	Active	Pacific Ocean	Clarion-Clipperton Fracture Zone	BGRPMN1X_East	East	NA	NA	MANGAN 2014_KM14-08	Kilo Moana	#85_MUC		BD3046	11.79	-117.545667	On board ship	Sea floor	Water unfiltered	Not Applicable	2014-05-21 21:18:00	UTC	4358	-9	-9			MUC	BGR	Senckenberg, DZMB		Not Applicable						Taxonomy ID	3046	Identification Method	Not Reported	NA
Federal Institute for Geosciences and Natural Resources of Germany - PMN	BGR1	Germany	PMN	1	Active	Pacific Ocean	Clarion-Clipperton Fracture Zone	BGRPMN1X_East	East	NA	NA	MANGAN 2014_KM14-08	Kilo Moana	#85_MUC		BD3046	11.79	-117.545667	On board ship	Sea floor	Water unfiltered	Not Applicable	2014-05-21 21:18:00	UTC	4358	-9	-9			MUC	BGR	Senckenberg, DZMB		Not Applicable						Taxonomy ID	3046	Kingdom	Not Reported	NA
Federal Institute for Geosciences and Natural Resources of Germany - PMN	BGR1	Germany	PMN	1	Active	Pacific Ocean	Clarion-Clipperton Fracture Zone	BGRPMN1X_East	East	NA	NA	MANGAN 2014_KM14-08	Kilo Moana	#85_MUC		BD3046	11.79	-117.545667	On board ship	Sea floor	Water unfiltered	Not Applicable	2014-05-21 21:18:00	UTC	4358	-9	-9			MUC	BGR	Senckenberg, DZMB		Not Applicable						Taxonomy ID	3046	Morphotype	Not Reported	NA
Federal Institute for Geosciences and Natural Resources of Germany - PMN	BGR1	Germany	PMN	1	Active	Pacific Ocean	Clarion-Clipperton Fracture Zone	BGRPMN1X_East	East	NA	NA	MANGAN 2014_KM14-08	Kilo Moana	#85_MUC		BD3046	11.79	-117.545667	On board ship	Sea floor	Water unfiltered	Not Applicable	2014-05-21 21:18:00	UTC	4358	-9	-9			MUC	BGR	Senckenberg, DZMB		Not Applicable						Taxonomy ID	3046	Order	Not Reported	NA
Federal Institute for Geosciences and Natural Resources of Germany - PMN	BGR1	Germany	PMN	1	Active	Pacific Ocean	Clarion-Clipperton Fracture Zone	BGRPMN1X_East	East	NA	NA	MANGAN 2014_KM14-08	Kilo Moana	#85_MUC		BD3046	11.79	-117.545667	On board ship	Sea floor	Water unfiltered	Not Applicable	2014-05-21 21:18:00	UTC	4358	-9	-9			MUC	BGR	Senckenberg, DZMB		Not Applicable						Taxonomy ID	3046	Phylum	Rotifera	NA
Federal Institute for Geosciences and Natural Resources of Germany - PMN	BGR1	Germany	PMN	1	Active	Pacific Ocean	Clarion-Clipperton Fracture Zone	BGRPMN1X_East	East	NA	NA	MANGAN 2014_KM14-08	Kilo Moana	#85_MUC		BD3046	11.79	-117.545667	On board ship	Sea floor	Water unfiltered	Not Applicable	2014-05-21 21:18:00	UTC	4358	-9	-9			MUC	BGR	Senckenberg, DZMB		Not Applicable						Taxonomy information	3046	Database Taxa ID	Not Reported	NA
Federal Institute for Geosciences and Natural Resources of Germany - PMN	BGR1	Germany	PMN	1	Active	Pacific Ocean	Clarion-Clipperton Fracture Zone	BGRPMN1X_East	East	NA	NA	MANGAN 2014_KM14-08	Kilo Moana	#85_MUC		BD3046	11.79	-117.545667	On board ship	Sea floor	Water unfiltered	Not Applicable	2014-05-21 21:18:00	UTC	4358	-9	-9			MUC	BGR	Senckenberg, DZMB		Not Applicable						Taxonomy information	3046	Taxonomic Database	Not Reported	NA
Federal Institute for Geosciences and Natural Resources of Germany - PMN	BGR1	Germany	PMN	1	Active	Pacific Ocean	Clarion-Clipperton Fracture Zone	BGRPMN1X_East	East	NA	NA	MANGAN 2014_KM14-08	Kilo Moana	#85_MUC		BD3046	11.79	-117.545667	On board ship	Sea floor	Water unfiltered	Not Applicable	2014-05-21 21:18:00	UTC	4358	-9	-9			MUC	BGR	Senckenberg, DZMB		Not Applicable						Taxonomy information	3046	Taxonomic Status	Uncertain	NA
Federal Institute for Geosciences and Natural Resources of Germany - PMN	BGR1	Germany	PMN	1	Active	Pacific Ocean	Clarion-Clipperton Fracture Zone	BGRPMN1X_East	East	NA	NA	MANGAN 2014_KM14-08	Kilo Moana	#85_MUC		BD3047	11.79	-117.545667	On board ship	Sea floor	Water unfiltered	Not Applicable	2014-05-21 21:18:00	UTC	4358	-9	-9			MUC	BGR	Senckenberg, DZMB		Not Applicable						Ecology	3047	Nominal size Category	meio	NA
Federal Institute for Geosciences and Natural Resources of Germany - PMN	BGR1	Germany	PMN	1	Active	Pacific Ocean	Clarion-Clipperton Fracture Zone	BGRPMN1X_East	East	NA	NA	MANGAN 2014_KM14-08	Kilo Moana	#85_MUC		BD3047	11.79	-117.545667	On board ship	Sea floor	Water unfiltered	Not Applicable	2014-05-21 21:18:00	UTC	4358	-9	-9			MUC	BGR	Senckenberg, DZMB		Not Applicable						Ecology	3047	Number of individuals	4	NA
Federal Institute for Geosciences and Natural Resources of Germany - PMN	BGR1	Germany	PMN	1	Active	Pacific Ocean	Clarion-Clipperton Fracture Zone	BGRPMN1X_East	East	NA	NA	MANGAN 2014_KM14-08	Kilo Moana	#85_MUC		BD3047	11.79	-117.545667	On board ship	Sea floor	Water unfiltered	Not Applicable	2014-05-21 21:18:00	UTC	4358	-9	-9			MUC	BGR	Senckenberg, DZMB		Not Applicable						Ecology	3047	Relative abundance (%)	0.04	NA
Federal Institute for Geosciences and Natural Resources of Germany - PMN	BGR1	Germany	PMN	1	Active	Pacific Ocean	Clarion-Clipperton Fracture Zone	BGRPMN1X_East	East	NA	NA	MANGAN 2014_KM14-08	Kilo Moana	#85_MUC		BD3047	11.79	-117.545667	On board ship	Sea floor	Water unfiltered	Not Applicable	2014-05-21 21:18:00	UTC	4358	-9	-9			MUC	BGR	Senckenberg, DZMB		Not Applicable						Ecology	3047	Species density - benthos (ind/m2)	0,19	NA
Federal Institute for Geosciences and Natural Resources of Germany - PMN	BGR1	Germany	PMN	1	Active	Pacific Ocean	Clarion-Clipperton Fracture Zone	BGRPMN1X_East	East	NA	NA	MANGAN 2014_KM14-08	Kilo Moana	#85_MUC		BD3047	11.79	-117.545667	On board ship	Sea floor	Water unfiltered	Not Applicable	2014-05-21 21:18:00	UTC	4358	-9	-9			MUC	BGR	Senckenberg, DZMB		Not Applicable						Organism Details	3047	Sex	Unidentified	NA
Federal Institute for Geosciences and Natural Resources of Germany - PMN	BGR1	Germany	PMN	1	Active	Pacific Ocean	Clarion-Clipperton Fracture Zone	BGRPMN1X_East	East	NA	NA	MANGAN 2014_KM14-08	Kilo Moana	#85_MUC		BD3047	11.79	-117.545667	On board ship	Sea floor	Water unfiltered	Not Applicable	2014-05-21 21:18:00	UTC	4358	-9	-9			MUC	BGR	Senckenberg, DZMB		Not Applicable						Taxonomist information	3047	Taxonomist	Not Reported	NA
Federal Institute for Geosciences and Natural Resources of Germany - PMN	BGR1	Germany	PMN	1	Active	Pacific Ocean	Clarion-Clipperton Fracture Zone	BGRPMN1X_East	East	NA	NA	MANGAN 2014_KM14-08	Kilo Moana	#85_MUC		BD3047	11.79	-117.545667	On board ship	Sea floor	Water unfiltered	Not Applicable	2014-05-21 21:18:00	UTC	4358	-9	-9			MUC	BGR	Senckenberg, DZMB		Not Applicable						Taxonomist information	3047	Taxonomist E-mail	Not Reported	NA
Federal Institute for Geosciences and Natural Resources of Germany - PMN	BGR1	Germany	PMN	1	Active	Pacific Ocean	Clarion-Clipperton Fracture Zone	BGRPMN1X_East	East	NA	NA	MANGAN 2014_KM14-08	Kilo Moana	#85_MUC		BD3047	11.79	-117.545667	On board ship	Sea floor	Water unfiltered	Not Applicable	2014-05-21 21:18:00	UTC	4358	-9	-9			MUC	BGR	Senckenberg, DZMB		Not Applicable						Taxonomist information	3047	Taxonomist Institution	Not Reported	NA
Federal Institute for Geosciences and Natural Resources of Germany - PMN	BGR1	Germany	PMN	1	Active	Pacific Ocean	Clarion-Clipperton Fracture Zone	BGRPMN1X_East	East	NA	NA	MANGAN 2014_KM14-08	Kilo Moana	#85_MUC		BD3047	11.79	-117.545667	On board ship	Sea floor	Water unfiltered	Not Applicable	2014-05-21 21:18:00	UTC	4358	-9	-9			MUC	BGR	Senckenberg, DZMB		Not Applicable						Taxonomy ID	3047	Class	Tanaidaceae	NA
Federal Institute for Geosciences and Natural Resources of Germany - PMN	BGR1	Germany	PMN	1	Active	Pacific Ocean	Clarion-Clipperton Fracture Zone	BGRPMN1X_East	East	NA	NA	MANGAN 2014_KM14-08	Kilo Moana	#85_MUC		BD3047	11.79	-117.545667	On board ship	Sea floor	Water unfiltered	Not Applicable	2014-05-21 21:18:00	UTC	4358	-9	-9			MUC	BGR	Senckenberg, DZMB		Not Applicable						Taxonomy ID	3047	Identification Method	Not Reported	NA
Federal Institute for Geosciences and Natural Resources of Germany - PMN	BGR1	Germany	PMN	1	Active	Pacific Ocean	Clarion-Clipperton Fracture Zone	BGRPMN1X_East	East	NA	NA	MANGAN 2014_KM14-08	Kilo Moana	#85_MUC		BD3047	11.79	-117.545667	On board ship	Sea floor	Water unfiltered	Not Applicable	2014-05-21 21:18:00	UTC	4358	-9	-9			MUC	BGR	Senckenberg, DZMB		Not Applicable						Taxonomy ID	3047	Kingdom	Not Reported	NA
Federal Institute for Geosciences and Natural Resources of Germany - PMN	BGR1	Germany	PMN	1	Active	Pacific Ocean	Clarion-Clipperton Fracture Zone	BGRPMN1X_East	East	NA	NA	MANGAN 2014_KM14-08	Kilo Moana	#85_MUC		BD3047	11.79	-117.545667	On board ship	Sea floor	Water unfiltered	Not Applicable	2014-05-21 21:18:00	UTC	4358	-9	-9			MUC	BGR	Senckenberg, DZMB		Not Applicable						Taxonomy ID	3047	Morphotype	Not Reported	NA
Federal Institute for Geosciences and Natural Resources of Germany - PMN	BGR1	Germany	PMN	1	Active	Pacific Ocean	Clarion-Clipperton Fracture Zone	BGRPMN1X_East	East	NA	NA	MANGAN 2014_KM14-08	Kilo Moana	#85_MUC		BD3047	11.79	-117.545667	On board ship	Sea floor	Water unfiltered	Not Applicable	2014-05-21 21:18:00	UTC	4358	-9	-9			MUC	BGR	Senckenberg, DZMB		Not Applicable						Taxonomy ID	3047	Order	Not Reported	NA
Federal Institute for Geosciences and Natural Resources of Germany - PMN	BGR1	Germany	PMN	1	Active	Pacific Ocean	Clarion-Clipperton Fracture Zone	BGRPMN1X_East	East	NA	NA	MANGAN 2014_KM14-08	Kilo Moana	#85_MUC		BD3047	11.79	-117.545667	On board ship	Sea floor	Water unfiltered	Not Applicable	2014-05-21 21:18:00	UTC	4358	-9	-9			MUC	BGR	Senckenberg, DZMB		Not Applicable						Taxonomy ID	3047	Phylum	Arthropoda	NA
Federal Institute for Geosciences and Natural Resources of Germany - PMN	BGR1	Germany	PMN	1	Active	Pacific Ocean	Clarion-Clipperton Fracture Zone	BGRPMN1X_East	East	NA	NA	MANGAN 2014_KM14-08	Kilo Moana	#85_MUC		BD3047	11.79	-117.545667	On board ship	Sea floor	Water unfiltered	Not Applicable	2014-05-21 21:18:00	UTC	4358	-9	-9			MUC	BGR	Senckenberg, DZMB		Not Applicable						Taxonomy information	3047	Database Taxa ID	Not Reported	NA
Federal Institute for Geosciences and Natural Resources of Germany - PMN	BGR1	Germany	PMN	1	Active	Pacific Ocean	Clarion-Clipperton Fracture Zone	BGRPMN1X_East	East	NA	NA	MANGAN 2014_KM14-08	Kilo Moana	#85_MUC		BD3047	11.79	-117.545667	On board ship	Sea floor	Water unfiltered	Not Applicable	2014-05-21 21:18:00	UTC	4358	-9	-9			MUC	BGR	Senckenberg, DZMB		Not Applicable						Taxonomy information	3047	Taxonomic Database	Not Reported	NA
Federal Institute for Geosciences and Natural Resources of Germany - PMN	BGR1	Germany	PMN	1	Active	Pacific Ocean	Clarion-Clipperton Fracture Zone	BGRPMN1X_East	East	NA	NA	MANGAN 2014_KM14-08	Kilo Moana	#85_MUC		BD3047	11.79	-117.545667	On board ship	Sea floor	Water unfiltered	Not Applicable	2014-05-21 21:18:00	UTC	4358	-9	-9			MUC	BGR	Senckenberg, DZMB		Not Applicable						Taxonomy information	3047	Taxonomic Status	Uncertain	NA
Federal Institute for Geosciences and Natural Resources of Germany - PMN	BGR1	Germany	PMN	1	Active	Pacific Ocean	Clarion-Clipperton Fracture Zone	BGRPMN1X_East	East	NA	NA	MANGAN 2014_KM14-08	Kilo Moana	#85_MUC		BD3048	11.79	-117.545667	On board ship	Sea floor	Water unfiltered	Not Applicable	2014-05-21 21:18:00	UTC	4358	-9	-9			MUC	BGR	Senckenberg, DZMB		Not Applicable						Ecology	3048	Nominal size Category	meio	NA
Federal Institute for Geosciences and Natural Resources of Germany - PMN	BGR1	Germany	PMN	1	Active	Pacific Ocean	Clarion-Clipperton Fracture Zone	BGRPMN1X_East	East	NA	NA	MANGAN 2014_KM14-08	Kilo Moana	#85_MUC		BD3048	11.79	-117.545667	On board ship	Sea floor	Water unfiltered	Not Applicable	2014-05-21 21:18:00	UTC	4358	-9	-9			MUC	BGR	Senckenberg, DZMB		Not Applicable						Ecology	3048	Number of individuals	15	NA
Federal Institute for Geosciences and Natural Resources of Germany - PMN	BGR1	Germany	PMN	1	Active	Pacific Ocean	Clarion-Clipperton Fracture Zone	BGRPMN1X_East	East	NA	NA	MANGAN 2014_KM14-08	Kilo Moana	#85_MUC		BD3048	11.79	-117.545667	On board ship	Sea floor	Water unfiltered	Not Applicable	2014-05-21 21:18:00	UTC	4358	-9	-9			MUC	BGR	Senckenberg, DZMB		Not Applicable						Ecology	3048	Relative abundance (%)	0.15	NA
Federal Institute for Geosciences and Natural Resources of Germany - PMN	BGR1	Germany	PMN	1	Active	Pacific Ocean	Clarion-Clipperton Fracture Zone	BGRPMN1X_East	East	NA	NA	MANGAN 2014_KM14-08	Kilo Moana	#85_MUC		BD3048	11.79	-117.545667	On board ship	Sea floor	Water unfiltered	Not Applicable	2014-05-21 21:18:00	UTC	4358	-9	-9			MUC	BGR	Senckenberg, DZMB		Not Applicable						Ecology	3048	Species density - benthos (ind/m2)	0,72	NA
Federal Institute for Geosciences and Natural Resources of Germany - PMN	BGR1	Germany	PMN	1	Active	Pacific Ocean	Clarion-Clipperton Fracture Zone	BGRPMN1X_East	East	NA	NA	MANGAN 2014_KM14-08	Kilo Moana	#85_MUC		BD3048	11.79	-117.545667	On board ship	Sea floor	Water unfiltered	Not Applicable	2014-05-21 21:18:00	UTC	4358	-9	-9			MUC	BGR	Senckenberg, DZMB		Not Applicable						Organism Details	3048	Sex	Unidentified	NA
Federal Institute for Geosciences and Natural Resources of Germany - PMN	BGR1	Germany	PMN	1	Active	Pacific Ocean	Clarion-Clipperton Fracture Zone	BGRPMN1X_East	East	NA	NA	MANGAN 2014_KM14-08	Kilo Moana	#85_MUC		BD3048	11.79	-117.545667	On board ship	Sea floor	Water unfiltered	Not Applicable	2014-05-21 21:18:00	UTC	4358	-9	-9			MUC	BGR	Senckenberg, DZMB		Not Applicable						Taxonomist information	3048	Taxonomist	Not Reported	NA
Federal Institute for Geosciences and Natural Resources of Germany - PMN	BGR1	Germany	PMN	1	Active	Pacific Ocean	Clarion-Clipperton Fracture Zone	BGRPMN1X_East	East	NA	NA	MANGAN 2014_KM14-08	Kilo Moana	#85_MUC		BD3048	11.79	-117.545667	On board ship	Sea floor	Water unfiltered	Not Applicable	2014-05-21 21:18:00	UTC	4358	-9	-9			MUC	BGR	Senckenberg, DZMB		Not Applicable						Taxonomist information	3048	Taxonomist E-mail	Not Reported	NA
Federal Institute for Geosciences and Natural Resources of Germany - PMN	BGR1	Germany	PMN	1	Active	Pacific Ocean	Clarion-Clipperton Fracture Zone	BGRPMN1X_East	East	NA	NA	MANGAN 2014_KM14-08	Kilo Moana	#85_MUC		BD3048	11.79	-117.545667	On board ship	Sea floor	Water unfiltered	Not Applicable	2014-05-21 21:18:00	UTC	4358	-9	-9			MUC	BGR	Senckenberg, DZMB		Not Applicable						Taxonomist information	3048	Taxonomist Institution	Not Reported	NA
Federal Institute for Geosciences and Natural Resources of Germany - PMN	BGR1	Germany	PMN	1	Active	Pacific Ocean	Clarion-Clipperton Fracture Zone	BGRPMN1X_East	East	NA	NA	MANGAN 2014_KM14-08	Kilo Moana	#85_MUC		BD3048	11.79	-117.545667	On board ship	Sea floor	Water unfiltered	Not Applicable	2014-05-21 21:18:00	UTC	4358	-9	-9			MUC	BGR	Senckenberg, DZMB		Not Applicable						Taxonomy ID	3048	Class	Tantulocarida	NA
Federal Institute for Geosciences and Natural Resources of Germany - PMN	BGR1	Germany	PMN	1	Active	Pacific Ocean	Clarion-Clipperton Fracture Zone	BGRPMN1X_East	East	NA	NA	MANGAN 2014_KM14-08	Kilo Moana	#85_MUC		BD3048	11.79	-117.545667	On board ship	Sea floor	Water unfiltered	Not Applicable	2014-05-21 21:18:00	UTC	4358	-9	-9			MUC	BGR	Senckenberg, DZMB		Not Applicable						Taxonomy ID	3048	Identification Method	Not Reported	NA
Federal Institute for Geosciences and Natural Resources of Germany - PMN	BGR1	Germany	PMN	1	Active	Pacific Ocean	Clarion-Clipperton Fracture Zone	BGRPMN1X_East	East	NA	NA	MANGAN 2014_KM14-08	Kilo Moana	#85_MUC		BD3048	11.79	-117.545667	On board ship	Sea floor	Water unfiltered	Not Applicable	2014-05-21 21:18:00	UTC	4358	-9	-9			MUC	BGR	Senckenberg, DZMB		Not Applicable						Taxonomy ID	3048	Kingdom	Not Reported	NA
Federal Institute for Geosciences and Natural Resources of Germany - PMN	BGR1	Germany	PMN	1	Active	Pacific Ocean	Clarion-Clipperton Fracture Zone	BGRPMN1X_East	East	NA	NA	MANGAN 2014_KM14-08	Kilo Moana	#85_MUC		BD3048	11.79	-117.545667	On board ship	Sea floor	Water unfiltered	Not Applicable	2014-05-21 21:18:00	UTC	4358	-9	-9			MUC	BGR	Senckenberg, DZMB		Not Applicable						Taxonomy ID	3048	Morphotype	Not Reported	NA
Federal Institute for Geosciences and Natural Resources of Germany - PMN	BGR1	Germany	PMN	1	Active	Pacific Ocean	Clarion-Clipperton Fracture Zone	BGRPMN1X_East	East	NA	NA	MANGAN 2014_KM14-08	Kilo Moana	#85_MUC		BD3048	11.79	-117.545667	On board ship	Sea floor	Water unfiltered	Not Applicable	2014-05-21 21:18:00	UTC	4358	-9	-9			MUC	BGR	Senckenberg, DZMB		Not Applicable						Taxonomy ID	3048	Order	Not Reported	NA
Federal Institute for Geosciences and Natural Resources of Germany - PMN	BGR1	Germany	PMN	1	Active	Pacific Ocean	Clarion-Clipperton Fracture Zone	BGRPMN1X_East	East	NA	NA	MANGAN 2014_KM14-08	Kilo Moana	#85_MUC		BD3048	11.79	-117.545667	On board ship	Sea floor	Water unfiltered	Not Applicable	2014-05-21 21:18:00	UTC	4358	-9	-9			MUC	BGR	Senckenberg, DZMB		Not Applicable						Taxonomy ID	3048	Phylum	Arthropoda	NA
Federal Institute for Geosciences and Natural Resources of Germany - PMN	BGR1	Germany	PMN	1	Active	Pacific Ocean	Clarion-Clipperton Fracture Zone	BGRPMN1X_East	East	NA	NA	MANGAN 2014_KM14-08	Kilo Moana	#85_MUC		BD3048	11.79	-117.545667	On board ship	Sea floor	Water unfiltered	Not Applicable	2014-05-21 21:18:00	UTC	4358	-9	-9			MUC	BGR	Senckenberg, DZMB		Not Applicable						Taxonomy information	3048	Database Taxa ID	Not Reported	NA
Federal Institute for Geosciences and Natural Resources of Germany - PMN	BGR1	Germany	PMN	1	Active	Pacific Ocean	Clarion-Clipperton Fracture Zone	BGRPMN1X_East	East	NA	NA	MANGAN 2014_KM14-08	Kilo Moana	#85_MUC		BD3048	11.79	-117.545667	On board ship	Sea floor	Water unfiltered	Not Applicable	2014-05-21 21:18:00	UTC	4358	-9	-9			MUC	BGR	Senckenberg, DZMB		Not Applicable						Taxonomy information	3048	Taxonomic Database	Not Reported	NA
Federal Institute for Geosciences and Natural Resources of Germany - PMN	BGR1	Germany	PMN	1	Active	Pacific Ocean	Clarion-Clipperton Fracture Zone	BGRPMN1X_East	East	NA	NA	MANGAN 2014_KM14-08	Kilo Moana	#85_MUC		BD3048	11.79	-117.545667	On board ship	Sea floor	Water unfiltered	Not Applicable	2014-05-21 21:18:00	UTC	4358	-9	-9			MUC	BGR	Senckenberg, DZMB		Not Applicable						Taxonomy information	3048	Taxonomic Status	Uncertain	NA
Federal Institute for Geosciences and Natural Resources of Germany - PMN	BGR1	Germany	PMN	1	Active	Pacific Ocean	Clarion-Clipperton Fracture Zone	BGRPMN1X_East	East	NA	NA	MANGAN 2014_KM14-08	Kilo Moana	#85_MUC		BD3049	11.79	-117.545667	On board ship	Sea floor	Water unfiltered	Not Applicable	2014-05-21 21:18:00	UTC	4331	-9	-9			MUC	BGR	Senckenberg, DZMB		Not Applicable						Ecology	3049	Nominal size Category	meio	NA
Federal Institute for Geosciences and Natural Resources of Germany - PMN	BGR1	Germany	PMN	1	Active	Pacific Ocean	Clarion-Clipperton Fracture Zone	BGRPMN1X_East	East	NA	NA	MANGAN 2014_KM14-08	Kilo Moana	#85_MUC		BD3049	11.79	-117.545667	On board ship	Sea floor	Water unfiltered	Not Applicable	2014-05-21 21:18:00	UTC	4331	-9	-9			MUC	BGR	Senckenberg, DZMB		Not Applicable						Ecology	3049	Number of individuals	11	NA
Federal Institute for Geosciences and Natural Resources of Germany - PMN	BGR1	Germany	PMN	1	Active	Pacific Ocean	Clarion-Clipperton Fracture Zone	BGRPMN1X_East	East	NA	NA	MANGAN 2014_KM14-08	Kilo Moana	#85_MUC		BD3049	11.79	-117.545667	On board ship	Sea floor	Water unfiltered	Not Applicable	2014-05-21 21:18:00	UTC	4331	-9	-9			MUC	BGR	Senckenberg, DZMB		Not Applicable						Ecology	3049	Relative abundance (%)	0.11	NA
Federal Institute for Geosciences and Natural Resources of Germany - PMN	BGR1	Germany	PMN	1	Active	Pacific Ocean	Clarion-Clipperton Fracture Zone	BGRPMN1X_East	East	NA	NA	MANGAN 2014_KM14-08	Kilo Moana	#85_MUC		BD3049	11.79	-117.545667	On board ship	Sea floor	Water unfiltered	Not Applicable	2014-05-21 21:18:00	UTC	4331	-9	-9			MUC	BGR	Senckenberg, DZMB		Not Applicable						Ecology	3049	Species density - benthos (ind/m2)	0,53	NA
Federal Institute for Geosciences and Natural Resources of Germany - PMN	BGR1	Germany	PMN	1	Active	Pacific Ocean	Clarion-Clipperton Fracture Zone	BGRPMN1X_East	East	NA	NA	MANGAN 2014_KM14-08	Kilo Moana	#85_MUC		BD3049	11.79	-117.545667	On board ship	Sea floor	Water unfiltered	Not Applicable	2014-05-21 21:18:00	UTC	4331	-9	-9			MUC	BGR	Senckenberg, DZMB		Not Applicable						Organism Details	3049	Sex	Unidentified	NA
Federal Institute for Geosciences and Natural Resources of Germany - PMN	BGR1	Germany	PMN	1	Active	Pacific Ocean	Clarion-Clipperton Fracture Zone	BGRPMN1X_East	East	NA	NA	MANGAN 2014_KM14-08	Kilo Moana	#85_MUC		BD3049	11.79	-117.545667	On board ship	Sea floor	Water unfiltered	Not Applicable	2014-05-21 21:18:00	UTC	4331	-9	-9			MUC	BGR	Senckenberg, DZMB		Not Applicable						Taxonomist information	3049	Taxonomist	Not Reported	NA
Federal Institute for Geosciences and Natural Resources of Germany - PMN	BGR1	Germany	PMN	1	Active	Pacific Ocean	Clarion-Clipperton Fracture Zone	BGRPMN1X_East	East	NA	NA	MANGAN 2014_KM14-08	Kilo Moana	#85_MUC		BD3049	11.79	-117.545667	On board ship	Sea floor	Water unfiltered	Not Applicable	2014-05-21 21:18:00	UTC	4331	-9	-9			MUC	BGR	Senckenberg, DZMB		Not Applicable						Taxonomist information	3049	Taxonomist E-mail	Not Reported	NA
Federal Institute for Geosciences and Natural Resources of Germany - PMN	BGR1	Germany	PMN	1	Active	Pacific Ocean	Clarion-Clipperton Fracture Zone	BGRPMN1X_East	East	NA	NA	MANGAN 2014_KM14-08	Kilo Moana	#85_MUC		BD3049	11.79	-117.545667	On board ship	Sea floor	Water unfiltered	Not Applicable	2014-05-21 21:18:00	UTC	4331	-9	-9			MUC	BGR	Senckenberg, DZMB		Not Applicable						Taxonomist information	3049	Taxonomist Institution	Not Reported	NA
Federal Institute for Geosciences and Natural Resources of Germany - PMN	BGR1	Germany	PMN	1	Active	Pacific Ocean	Clarion-Clipperton Fracture Zone	BGRPMN1X_East	East	NA	NA	MANGAN 2014_KM14-08	Kilo Moana	#85_MUC		BD3049	11.79	-117.545667	On board ship	Sea floor	Water unfiltered	Not Applicable	2014-05-21 21:18:00	UTC	4331	-9	-9			MUC	BGR	Senckenberg, DZMB		Not Applicable						Taxonomy ID	3049	Class	Not Reported	NA
Federal Institute for Geosciences and Natural Resources of Germany - PMN	BGR1	Germany	PMN	1	Active	Pacific Ocean	Clarion-Clipperton Fracture Zone	BGRPMN1X_East	East	NA	NA	MANGAN 2014_KM14-08	Kilo Moana	#85_MUC		BD3049	11.79	-117.545667	On board ship	Sea floor	Water unfiltered	Not Applicable	2014-05-21 21:18:00	UTC	4331	-9	-9			MUC	BGR	Senckenberg, DZMB		Not Applicable						Taxonomy ID	3049	Identification Method	Not Reported	NA
Federal Institute for Geosciences and Natural Resources of Germany - PMN	BGR1	Germany	PMN	1	Active	Pacific Ocean	Clarion-Clipperton Fracture Zone	BGRPMN1X_East	East	NA	NA	MANGAN 2014_KM14-08	Kilo Moana	#85_MUC		BD3049	11.79	-117.545667	On board ship	Sea floor	Water unfiltered	Not Applicable	2014-05-21 21:18:00	UTC	4331	-9	-9			MUC	BGR	Senckenberg, DZMB		Not Applicable						Taxonomy ID	3049	Kingdom	Not Reported	NA
Federal Institute for Geosciences and Natural Resources of Germany - PMN	BGR1	Germany	PMN	1	Active	Pacific Ocean	Clarion-Clipperton Fracture Zone	BGRPMN1X_East	East	NA	NA	MANGAN 2014_KM14-08	Kilo Moana	#85_MUC		BD3049	11.79	-117.545667	On board ship	Sea floor	Water unfiltered	Not Applicable	2014-05-21 21:18:00	UTC	4331	-9	-9			MUC	BGR	Senckenberg, DZMB		Not Applicable						Taxonomy ID	3049	Morphotype	Not Reported	NA
Federal Institute for Geosciences and Natural Resources of Germany - PMN	BGR1	Germany	PMN	1	Active	Pacific Ocean	Clarion-Clipperton Fracture Zone	BGRPMN1X_East	East	NA	NA	MANGAN 2014_KM14-08	Kilo Moana	#85_MUC		BD3049	11.79	-117.545667	On board ship	Sea floor	Water unfiltered	Not Applicable	2014-05-21 21:18:00	UTC	4331	-9	-9			MUC	BGR	Senckenberg, DZMB		Not Applicable						Taxonomy ID	3049	Order	Not Reported	NA
Federal Institute for Geosciences and Natural Resources of Germany - PMN	BGR1	Germany	PMN	1	Active	Pacific Ocean	Clarion-Clipperton Fracture Zone	BGRPMN1X_East	East	NA	NA	MANGAN 2014_KM14-08	Kilo Moana	#85_MUC		BD3049	11.79	-117.545667	On board ship	Sea floor	Water unfiltered	Not Applicable	2014-05-21 21:18:00	UTC	4331	-9	-9			MUC	BGR	Senckenberg, DZMB		Not Applicable						Taxonomy ID	3049	Phylum	Tardigrada	NA
Federal Institute for Geosciences and Natural Resources of Germany - PMN	BGR1	Germany	PMN	1	Active	Pacific Ocean	Clarion-Clipperton Fracture Zone	BGRPMN1X_East	East	NA	NA	MANGAN 2014_KM14-08	Kilo Moana	#85_MUC		BD3049	11.79	-117.545667	On board ship	Sea floor	Water unfiltered	Not Applicable	2014-05-21 21:18:00	UTC	4331	-9	-9			MUC	BGR	Senckenberg, DZMB		Not Applicable						Taxonomy information	3049	Database Taxa ID	Not Reported	NA
Federal Institute for Geosciences and Natural Resources of Germany - PMN	BGR1	Germany	PMN	1	Active	Pacific Ocean	Clarion-Clipperton Fracture Zone	BGRPMN1X_East	East	NA	NA	MANGAN 2014_KM14-08	Kilo Moana	#85_MUC		BD3049	11.79	-117.545667	On board ship	Sea floor	Water unfiltered	Not Applicable	2014-05-21 21:18:00	UTC	4331	-9	-9			MUC	BGR	Senckenberg, DZMB		Not Applicable						Taxonomy information	3049	Taxonomic Database	Not Reported	NA
Federal Institute for Geosciences and Natural Resources of Germany - PMN	BGR1	Germany	PMN	1	Active	Pacific Ocean	Clarion-Clipperton Fracture Zone	BGRPMN1X_East	East	NA	NA	MANGAN 2014_KM14-08	Kilo Moana	#85_MUC		BD3049	11.79	-117.545667	On board ship	Sea floor	Water unfiltered	Not Applicable	2014-05-21 21:18:00	UTC	4331	-9	-9			MUC	BGR	Senckenberg, DZMB		Not Applicable						Taxonomy information	3049	Taxonomic Status	Uncertain	NA
Federal Institute for Geosciences and Natural Resources of Germany - PMN	BGR1	Germany	PMN	1	Active	Pacific Ocean	Clarion-Clipperton Fracture Zone	BGRPMN1X_East	East	NA	NA	MANGAN 2014_KM14-08	Kilo Moana	#86_MUC		BD3050	11.818667	-117.551667	On board ship	Sea floor	Water unfiltered	Not Applicable	2014-05-22 01:42:00	UTC	4331	-9	-9			MUC	BGR	Senckenberg, DZMB		Not Applicable						Ecology	3050	Nominal size Category	meio	NA
Federal Institute for Geosciences and Natural Resources of Germany - PMN	BGR1	Germany	PMN	1	Active	Pacific Ocean	Clarion-Clipperton Fracture Zone	BGRPMN1X_East	East	NA	NA	MANGAN 2014_KM14-08	Kilo Moana	#86_MUC		BD3050	11.818667	-117.551667	On board ship	Sea floor	Water unfiltered	Not Applicable	2014-05-22 01:42:00	UTC	4331	-9	-9			MUC	BGR	Senckenberg, DZMB		Not Applicable						Ecology	3050	Number of individuals	6	NA
Federal Institute for Geosciences and Natural Resources of Germany - PMN	BGR1	Germany	PMN	1	Active	Pacific Ocean	Clarion-Clipperton Fracture Zone	BGRPMN1X_East	East	NA	NA	MANGAN 2014_KM14-08	Kilo Moana	#86_MUC		BD3050	11.818667	-117.551667	On board ship	Sea floor	Water unfiltered	Not Applicable	2014-05-22 01:42:00	UTC	4331	-9	-9			MUC	BGR	Senckenberg, DZMB		Not Applicable						Ecology	3050	Relative abundance (%)	0.05	NA
Federal Institute for Geosciences and Natural Resources of Germany - PMN	BGR1	Germany	PMN	1	Active	Pacific Ocean	Clarion-Clipperton Fracture Zone	BGRPMN1X_East	East	NA	NA	MANGAN 2014_KM14-08	Kilo Moana	#86_MUC		BD3050	11.818667	-117.551667	On board ship	Sea floor	Water unfiltered	Not Applicable	2014-05-22 01:42:00	UTC	4331	-9	-9			MUC	BGR	Senckenberg, DZMB		Not Applicable						Ecology	3050	Species density - benthos (ind/m2)	0,22	NA
Federal Institute for Geosciences and Natural Resources of Germany - PMN	BGR1	Germany	PMN	1	Active	Pacific Ocean	Clarion-Clipperton Fracture Zone	BGRPMN1X_East	East	NA	NA	MANGAN 2014_KM14-08	Kilo Moana	#86_MUC		BD3050	11.818667	-117.551667	On board ship	Sea floor	Water unfiltered	Not Applicable	2014-05-22 01:42:00	UTC	4331	-9	-9			MUC	BGR	Senckenberg, DZMB		Not Applicable						Organism Details	3050	Sex	Unidentified	NA
Federal Institute for Geosciences and Natural Resources of Germany - PMN	BGR1	Germany	PMN	1	Active	Pacific Ocean	Clarion-Clipperton Fracture Zone	BGRPMN1X_East	East	NA	NA	MANGAN 2014_KM14-08	Kilo Moana	#86_MUC		BD3050	11.818667	-117.551667	On board ship	Sea floor	Water unfiltered	Not Applicable	2014-05-22 01:42:00	UTC	4331	-9	-9			MUC	BGR	Senckenberg, DZMB		Not Applicable						Taxonomist information	3050	Taxonomist	Not Reported	NA
Federal Institute for Geosciences and Natural Resources of Germany - PMN	BGR1	Germany	PMN	1	Active	Pacific Ocean	Clarion-Clipperton Fracture Zone	BGRPMN1X_East	East	NA	NA	MANGAN 2014_KM14-08	Kilo Moana	#86_MUC		BD3050	11.818667	-117.551667	On board ship	Sea floor	Water unfiltered	Not Applicable	2014-05-22 01:42:00	UTC	4331	-9	-9			MUC	BGR	Senckenberg, DZMB		Not Applicable						Taxonomist information	3050	Taxonomist E-mail	Not Reported	NA
Federal Institute for Geosciences and Natural Resources of Germany - PMN	BGR1	Germany	PMN	1	Active	Pacific Ocean	Clarion-Clipperton Fracture Zone	BGRPMN1X_East	East	NA	NA	MANGAN 2014_KM14-08	Kilo Moana	#86_MUC		BD3050	11.818667	-117.551667	On board ship	Sea floor	Water unfiltered	Not Applicable	2014-05-22 01:42:00	UTC	4331	-9	-9			MUC	BGR	Senckenberg, DZMB		Not Applicable						Taxonomist information	3050	Taxonomist Institution	Not Reported	NA
Federal Institute for Geosciences and Natural Resources of Germany - PMN	BGR1	Germany	PMN	1	Active	Pacific Ocean	Clarion-Clipperton Fracture Zone	BGRPMN1X_East	East	NA	NA	MANGAN 2014_KM14-08	Kilo Moana	#86_MUC		BD3050	11.818667	-117.551667	On board ship	Sea floor	Water unfiltered	Not Applicable	2014-05-22 01:42:00	UTC	4331	-9	-9			MUC	BGR	Senckenberg, DZMB		Not Applicable						Taxonomy ID	3050	Class	Acari	NA
Federal Institute for Geosciences and Natural Resources of Germany - PMN	BGR1	Germany	PMN	1	Active	Pacific Ocean	Clarion-Clipperton Fracture Zone	BGRPMN1X_East	East	NA	NA	MANGAN 2014_KM14-08	Kilo Moana	#86_MUC		BD3050	11.818667	-117.551667	On board ship	Sea floor	Water unfiltered	Not Applicable	2014-05-22 01:42:00	UTC	4331	-9	-9			MUC	BGR	Senckenberg, DZMB		Not Applicable						Taxonomy ID	3050	Identification Method	Not Reported	NA
Federal Institute for Geosciences and Natural Resources of Germany - PMN	BGR1	Germany	PMN	1	Active	Pacific Ocean	Clarion-Clipperton Fracture Zone	BGRPMN1X_East	East	NA	NA	MANGAN 2014_KM14-08	Kilo Moana	#86_MUC		BD3050	11.818667	-117.551667	On board ship	Sea floor	Water unfiltered	Not Applicable	2014-05-22 01:42:00	UTC	4331	-9	-9			MUC	BGR	Senckenberg, DZMB		Not Applicable						Taxonomy ID	3050	Kingdom	Not Reported	NA
Federal Institute for Geosciences and Natural Resources of Germany - PMN	BGR1	Germany	PMN	1	Active	Pacific Ocean	Clarion-Clipperton Fracture Zone	BGRPMN1X_East	East	NA	NA	MANGAN 2014_KM14-08	Kilo Moana	#86_MUC		BD3050	11.818667	-117.551667	On board ship	Sea floor	Water unfiltered	Not Applicable	2014-05-22 01:42:00	UTC	4331	-9	-9			MUC	BGR	Senckenberg, DZMB		Not Applicable						Taxonomy ID	3050	Morphotype	Not Reported	NA
Federal Institute for Geosciences and Natural Resources of Germany - PMN	BGR1	Germany	PMN	1	Active	Pacific Ocean	Clarion-Clipperton Fracture Zone	BGRPMN1X_East	East	NA	NA	MANGAN 2014_KM14-08	Kilo Moana	#86_MUC		BD3050	11.818667	-117.551667	On board ship	Sea floor	Water unfiltered	Not Applicable	2014-05-22 01:42:00	UTC	4331	-9	-9			MUC	BGR	Senckenberg, DZMB		Not Applicable						Taxonomy ID	3050	Order	Not Reported	NA
Federal Institute for Geosciences and Natural Resources of Germany - PMN	BGR1	Germany	PMN	1	Active	Pacific Ocean	Clarion-Clipperton Fracture Zone	BGRPMN1X_East	East	NA	NA	MANGAN 2014_KM14-08	Kilo Moana	#86_MUC		BD3050	11.818667	-117.551667	On board ship	Sea floor	Water unfiltered	Not Applicable	2014-05-22 01:42:00	UTC	4331	-9	-9			MUC	BGR	Senckenberg, DZMB		Not Applicable						Taxonomy ID	3050	Phylum	Chelicerata	NA
Federal Institute for Geosciences and Natural Resources of Germany - PMN	BGR1	Germany	PMN	1	Active	Pacific Ocean	Clarion-Clipperton Fracture Zone	BGRPMN1X_East	East	NA	NA	MANGAN 2014_KM14-08	Kilo Moana	#86_MUC		BD3050	11.818667	-117.551667	On board ship	Sea floor	Water unfiltered	Not Applicable	2014-05-22 01:42:00	UTC	4331	-9	-9			MUC	BGR	Senckenberg, DZMB		Not Applicable						Taxonomy information	3050	Database Taxa ID	Not Reported	NA
Federal Institute for Geosciences and Natural Resources of Germany - PMN	BGR1	Germany	PMN	1	Active	Pacific Ocean	Clarion-Clipperton Fracture Zone	BGRPMN1X_East	East	NA	NA	MANGAN 2014_KM14-08	Kilo Moana	#86_MUC		BD3050	11.818667	-117.551667	On board ship	Sea floor	Water unfiltered	Not Applicable	2014-05-22 01:42:00	UTC	4331	-9	-9			MUC	BGR	Senckenberg, DZMB		Not Applicable						Taxonomy information	3050	Taxonomic Database	Not Reported	NA
Federal Institute for Geosciences and Natural Resources of Germany - PMN	BGR1	Germany	PMN	1	Active	Pacific Ocean	Clarion-Clipperton Fracture Zone	BGRPMN1X_East	East	NA	NA	MANGAN 2014_KM14-08	Kilo Moana	#86_MUC		BD3050	11.818667	-117.551667	On board ship	Sea floor	Water unfiltered	Not Applicable	2014-05-22 01:42:00	UTC	4331	-9	-9			MUC	BGR	Senckenberg, DZMB		Not Applicable						Taxonomy information	3050	Taxonomic Status	Uncertain	NA
Federal Institute for Geosciences and Natural Resources of Germany - PMN	BGR1	Germany	PMN	1	Active	Pacific Ocean	Clarion-Clipperton Fracture Zone	BGRPMN1X_East	East	NA	NA	MANGAN 2014_KM14-08	Kilo Moana	#86_MUC		BD3051	11.818667	-117.551667	On board ship	Sea floor	Water unfiltered	Not Applicable	2014-05-22 01:42:00	UTC	4331	-9	-9			MUC	BGR	Senckenberg, DZMB		Not Applicable						Ecology	3051	Nominal size Category	meio	NA
Federal Institute for Geosciences and Natural Resources of Germany - PMN	BGR1	Germany	PMN	1	Active	Pacific Ocean	Clarion-Clipperton Fracture Zone	BGRPMN1X_East	East	NA	NA	MANGAN 2014_KM14-08	Kilo Moana	#86_MUC		BD3051	11.818667	-117.551667	On board ship	Sea floor	Water unfiltered	Not Applicable	2014-05-22 01:42:00	UTC	4331	-9	-9			MUC	BGR	Senckenberg, DZMB		Not Applicable						Ecology	3051	Number of individuals	107	NA
Federal Institute for Geosciences and Natural Resources of Germany - PMN	BGR1	Germany	PMN	1	Active	Pacific Ocean	Clarion-Clipperton Fracture Zone	BGRPMN1X_East	East	NA	NA	MANGAN 2014_KM14-08	Kilo Moana	#86_MUC		BD3051	11.818667	-117.551667	On board ship	Sea floor	Water unfiltered	Not Applicable	2014-05-22 01:42:00	UTC	4331	-9	-9			MUC	BGR	Senckenberg, DZMB		Not Applicable						Ecology	3051	Relative abundance (%)	0.92	NA
Federal Institute for Geosciences and Natural Resources of Germany - PMN	BGR1	Germany	PMN	1	Active	Pacific Ocean	Clarion-Clipperton Fracture Zone	BGRPMN1X_East	East	NA	NA	MANGAN 2014_KM14-08	Kilo Moana	#86_MUC		BD3051	11.818667	-117.551667	On board ship	Sea floor	Water unfiltered	Not Applicable	2014-05-22 01:42:00	UTC	4331	-9	-9			MUC	BGR	Senckenberg, DZMB		Not Applicable						Ecology	3051	Species density - benthos (ind/m2)	3,88	NA
Federal Institute for Geosciences and Natural Resources of Germany - PMN	BGR1	Germany	PMN	1	Active	Pacific Ocean	Clarion-Clipperton Fracture Zone	BGRPMN1X_East	East	NA	NA	MANGAN 2014_KM14-08	Kilo Moana	#86_MUC		BD3051	11.818667	-117.551667	On board ship	Sea floor	Water unfiltered	Not Applicable	2014-05-22 01:42:00	UTC	4331	-9	-9			MUC	BGR	Senckenberg, DZMB		Not Applicable						Organism Details	3051	Sex	Unidentified	NA
Federal Institute for Geosciences and Natural Resources of Germany - PMN	BGR1	Germany	PMN	1	Active	Pacific Ocean	Clarion-Clipperton Fracture Zone	BGRPMN1X_East	East	NA	NA	MANGAN 2014_KM14-08	Kilo Moana	#86_MUC		BD3051	11.818667	-117.551667	On board ship	Sea floor	Water unfiltered	Not Applicable	2014-05-22 01:42:00	UTC	4331	-9	-9			MUC	BGR	Senckenberg, DZMB		Not Applicable						Taxonomist information	3051	Taxonomist	Not Reported	NA
Federal Institute for Geosciences and Natural Resources of Germany - PMN	BGR1	Germany	PMN	1	Active	Pacific Ocean	Clarion-Clipperton Fracture Zone	BGRPMN1X_East	East	NA	NA	MANGAN 2014_KM14-08	Kilo Moana	#86_MUC		BD3051	11.818667	-117.551667	On board ship	Sea floor	Water unfiltered	Not Applicable	2014-05-22 01:42:00	UTC	4331	-9	-9			MUC	BGR	Senckenberg, DZMB		Not Applicable						Taxonomist information	3051	Taxonomist E-mail	Not Reported	NA
Federal Institute for Geosciences and Natural Resources of Germany - PMN	BGR1	Germany	PMN	1	Active	Pacific Ocean	Clarion-Clipperton Fracture Zone	BGRPMN1X_East	East	NA	NA	MANGAN 2014_KM14-08	Kilo Moana	#86_MUC		BD3051	11.818667	-117.551667	On board ship	Sea floor	Water unfiltered	Not Applicable	2014-05-22 01:42:00	UTC	4331	-9	-9			MUC	BGR	Senckenberg, DZMB		Not Applicable						Taxonomist information	3051	Taxonomist Institution	Not Reported	NA
Federal Institute for Geosciences and Natural Resources of Germany - PMN	BGR1	Germany	PMN	1	Active	Pacific Ocean	Clarion-Clipperton Fracture Zone	BGRPMN1X_East	East	NA	NA	MANGAN 2014_KM14-08	Kilo Moana	#86_MUC		BD3051	11.818667	-117.551667	On board ship	Sea floor	Water unfiltered	Not Applicable	2014-05-22 01:42:00	UTC	4331	-9	-9			MUC	BGR	Senckenberg, DZMB		Not Applicable						Taxonomy ID	3051	Class	Not Reported	NA
Federal Institute for Geosciences and Natural Resources of Germany - PMN	BGR1	Germany	PMN	1	Active	Pacific Ocean	Clarion-Clipperton Fracture Zone	BGRPMN1X_East	East	NA	NA	MANGAN 2014_KM14-08	Kilo Moana	#86_MUC		BD3051	11.818667	-117.551667	On board ship	Sea floor	Water unfiltered	Not Applicable	2014-05-22 01:42:00	UTC	4331	-9	-9			MUC	BGR	Senckenberg, DZMB		Not Applicable						Taxonomy ID	3051	Identification Method	Not Reported	NA
Federal Institute for Geosciences and Natural Resources of Germany - PMN	BGR1	Germany	PMN	1	Active	Pacific Ocean	Clarion-Clipperton Fracture Zone	BGRPMN1X_East	East	NA	NA	MANGAN 2014_KM14-08	Kilo Moana	#86_MUC		BD3051	11.818667	-117.551667	On board ship	Sea floor	Water unfiltered	Not Applicable	2014-05-22 01:42:00	UTC	4331	-9	-9			MUC	BGR	Senckenberg, DZMB		Not Applicable						Taxonomy ID	3051	Kingdom	Not Reported	NA
Federal Institute for Geosciences and Natural Resources of Germany - PMN	BGR1	Germany	PMN	1	Active	Pacific Ocean	Clarion-Clipperton Fracture Zone	BGRPMN1X_East	East	NA	NA	MANGAN 2014_KM14-08	Kilo Moana	#86_MUC		BD3051	11.818667	-117.551667	On board ship	Sea floor	Water unfiltered	Not Applicable	2014-05-22 01:42:00	UTC	4331	-9	-9			MUC	BGR	Senckenberg, DZMB		Not Applicable						Taxonomy ID	3051	Morphotype	Not Reported	NA
Federal Institute for Geosciences and Natural Resources of Germany - PMN	BGR1	Germany	PMN	1	Active	Pacific Ocean	Clarion-Clipperton Fracture Zone	BGRPMN1X_East	East	NA	NA	MANGAN 2014_KM14-08	Kilo Moana	#86_MUC		BD3051	11.818667	-117.551667	On board ship	Sea floor	Water unfiltered	Not Applicable	2014-05-22 01:42:00	UTC	4331	-9	-9			MUC	BGR	Senckenberg, DZMB		Not Applicable						Taxonomy ID	3051	Order	Not Reported	NA
Federal Institute for Geosciences and Natural Resources of Germany - PMN	BGR1	Germany	PMN	1	Active	Pacific Ocean	Clarion-Clipperton Fracture Zone	BGRPMN1X_East	East	NA	NA	MANGAN 2014_KM14-08	Kilo Moana	#86_MUC		BD3051	11.818667	-117.551667	On board ship	Sea floor	Water unfiltered	Not Applicable	2014-05-22 01:42:00	UTC	4331	-9	-9			MUC	BGR	Senckenberg, DZMB		Not Applicable						Taxonomy ID	3051	Phylum	Annelida	NA
Federal Institute for Geosciences and Natural Resources of Germany - PMN	BGR1	Germany	PMN	1	Active	Pacific Ocean	Clarion-Clipperton Fracture Zone	BGRPMN1X_East	East	NA	NA	MANGAN 2014_KM14-08	Kilo Moana	#86_MUC		BD3051	11.818667	-117.551667	On board ship	Sea floor	Water unfiltered	Not Applicable	2014-05-22 01:42:00	UTC	4331	-9	-9			MUC	BGR	Senckenberg, DZMB		Not Applicable						Taxonomy information	3051	Database Taxa ID	Not Reported	NA
Federal Institute for Geosciences and Natural Resources of Germany - PMN	BGR1	Germany	PMN	1	Active	Pacific Ocean	Clarion-Clipperton Fracture Zone	BGRPMN1X_East	East	NA	NA	MANGAN 2014_KM14-08	Kilo Moana	#86_MUC		BD3051	11.818667	-117.551667	On board ship	Sea floor	Water unfiltered	Not Applicable	2014-05-22 01:42:00	UTC	4331	-9	-9			MUC	BGR	Senckenberg, DZMB		Not Applicable						Taxonomy information	3051	Taxonomic Database	Not Reported	NA
