## Supplementary material for "A review of the International Seabed Authority database DeepData: challenges and opportunities in the UN Ocean Decade": biology_points_data_export.csv (part 41 of 486)

Contractor	ContractorID	SponsoringState	Mineral Type	ContractNum	ContractStatus	GeoArea	Location	AreaKey	SubArea	ClusterID	BlockID	Cruise_Leg	ResearchVessel	StationID	StationDesc	SampleID	ActualLatitude	ActualLongitude	GPSPosition	HabitatType	MatrixType	Profile	SampleDate	TimeDatum	WaterDepth	UpperDepth	LowerDepth	AreaSampled	VolumeSampled	SampleCollectionMethod	Sampler	StorageLocation	HabitatDescription	HydrothermalActivity	HydrothermalVentAge	Detritus	ExtensionPMSSite	VPFileName	Sample_Remarks	Category	TaxaID	Analysis	Result	Unit	Qualifier	Laboratory	Results_Remarks
Federal Institute for Geosciences and Natural Resources of Germany - PMN	BGR1	Germany	PMN	1	Active	Pacific Ocean	Clarion-Clipperton Fracture Zone	BGRPMN1X_East	East	NA	NA	MANGAN 2014_KM14-08	Kilo Moana	#86_MUC		BD3051	11.818667	-117.551667	On board ship	Sea floor	Water unfiltered	Not Applicable	2014-05-22 01:42:00	UTC	4331	-9	-9			MUC	BGR	Senckenberg, DZMB		Not Applicable						Taxonomy information	3051	Taxonomic Status	Uncertain	NA
Federal Institute for Geosciences and Natural Resources of Germany - PMN	BGR1	Germany	PMN	1	Active	Pacific Ocean	Clarion-Clipperton Fracture Zone	BGRPMN1X_East	East	NA	NA	MANGAN 2014_KM14-08	Kilo Moana	#86_MUC		BD3052	11.818667	-117.551667	On board ship	Sea floor	Water unfiltered	Not Applicable	2014-05-22 01:42:00	UTC	4331	-9	-9			MUC	BGR	Senckenberg, DZMB		Not Applicable						Ecology	3052	Nominal size Category	meio	NA
Federal Institute for Geosciences and Natural Resources of Germany - PMN	BGR1	Germany	PMN	1	Active	Pacific Ocean	Clarion-Clipperton Fracture Zone	BGRPMN1X_East	East	NA	NA	MANGAN 2014_KM14-08	Kilo Moana	#86_MUC		BD3052	11.818667	-117.551667	On board ship	Sea floor	Water unfiltered	Not Applicable	2014-05-22 01:42:00	UTC	4331	-9	-9			MUC	BGR	Senckenberg, DZMB		Not Applicable						Ecology	3052	Number of individuals	2	NA
Federal Institute for Geosciences and Natural Resources of Germany - PMN	BGR1	Germany	PMN	1	Active	Pacific Ocean	Clarion-Clipperton Fracture Zone	BGRPMN1X_East	East	NA	NA	MANGAN 2014_KM14-08	Kilo Moana	#86_MUC		BD3052	11.818667	-117.551667	On board ship	Sea floor	Water unfiltered	Not Applicable	2014-05-22 01:42:00	UTC	4331	-9	-9			MUC	BGR	Senckenberg, DZMB		Not Applicable						Ecology	3052	Relative abundance (%)	0.02	NA
Federal Institute for Geosciences and Natural Resources of Germany - PMN	BGR1	Germany	PMN	1	Active	Pacific Ocean	Clarion-Clipperton Fracture Zone	BGRPMN1X_East	East	NA	NA	MANGAN 2014_KM14-08	Kilo Moana	#86_MUC		BD3052	11.818667	-117.551667	On board ship	Sea floor	Water unfiltered	Not Applicable	2014-05-22 01:42:00	UTC	4331	-9	-9			MUC	BGR	Senckenberg, DZMB		Not Applicable						Ecology	3052	Species density - benthos (ind/m2)	0,07	NA
Federal Institute for Geosciences and Natural Resources of Germany - PMN	BGR1	Germany	PMN	1	Active	Pacific Ocean	Clarion-Clipperton Fracture Zone	BGRPMN1X_East	East	NA	NA	MANGAN 2014_KM14-08	Kilo Moana	#86_MUC		BD3052	11.818667	-117.551667	On board ship	Sea floor	Water unfiltered	Not Applicable	2014-05-22 01:42:00	UTC	4331	-9	-9			MUC	BGR	Senckenberg, DZMB		Not Applicable						Organism Details	3052	Sex	Unidentified	NA
Federal Institute for Geosciences and Natural Resources of Germany - PMN	BGR1	Germany	PMN	1	Active	Pacific Ocean	Clarion-Clipperton Fracture Zone	BGRPMN1X_East	East	NA	NA	MANGAN 2014_KM14-08	Kilo Moana	#86_MUC		BD3052	11.818667	-117.551667	On board ship	Sea floor	Water unfiltered	Not Applicable	2014-05-22 01:42:00	UTC	4331	-9	-9			MUC	BGR	Senckenberg, DZMB		Not Applicable						Taxonomist information	3052	Taxonomist	Not Reported	NA
Federal Institute for Geosciences and Natural Resources of Germany - PMN	BGR1	Germany	PMN	1	Active	Pacific Ocean	Clarion-Clipperton Fracture Zone	BGRPMN1X_East	East	NA	NA	MANGAN 2014_KM14-08	Kilo Moana	#86_MUC		BD3052	11.818667	-117.551667	On board ship	Sea floor	Water unfiltered	Not Applicable	2014-05-22 01:42:00	UTC	4331	-9	-9			MUC	BGR	Senckenberg, DZMB		Not Applicable						Taxonomist information	3052	Taxonomist E-mail	Not Reported	NA
Federal Institute for Geosciences and Natural Resources of Germany - PMN	BGR1	Germany	PMN	1	Active	Pacific Ocean	Clarion-Clipperton Fracture Zone	BGRPMN1X_East	East	NA	NA	MANGAN 2014_KM14-08	Kilo Moana	#86_MUC		BD3052	11.818667	-117.551667	On board ship	Sea floor	Water unfiltered	Not Applicable	2014-05-22 01:42:00	UTC	4331	-9	-9			MUC	BGR	Senckenberg, DZMB		Not Applicable						Taxonomist information	3052	Taxonomist Institution	Not Reported	NA
Federal Institute for Geosciences and Natural Resources of Germany - PMN	BGR1	Germany	PMN	1	Active	Pacific Ocean	Clarion-Clipperton Fracture Zone	BGRPMN1X_East	East	NA	NA	MANGAN 2014_KM14-08	Kilo Moana	#86_MUC		BD3052	11.818667	-117.551667	On board ship	Sea floor	Water unfiltered	Not Applicable	2014-05-22 01:42:00	UTC	4331	-9	-9			MUC	BGR	Senckenberg, DZMB		Not Applicable						Taxonomy ID	3052	Class	Bivalvia	NA
Federal Institute for Geosciences and Natural Resources of Germany - PMN	BGR1	Germany	PMN	1	Active	Pacific Ocean	Clarion-Clipperton Fracture Zone	BGRPMN1X_East	East	NA	NA	MANGAN 2014_KM14-08	Kilo Moana	#86_MUC		BD3052	11.818667	-117.551667	On board ship	Sea floor	Water unfiltered	Not Applicable	2014-05-22 01:42:00	UTC	4331	-9	-9			MUC	BGR	Senckenberg, DZMB		Not Applicable						Taxonomy ID	3052	Identification Method	Not Reported	NA
Federal Institute for Geosciences and Natural Resources of Germany - PMN	BGR1	Germany	PMN	1	Active	Pacific Ocean	Clarion-Clipperton Fracture Zone	BGRPMN1X_East	East	NA	NA	MANGAN 2014_KM14-08	Kilo Moana	#86_MUC		BD3052	11.818667	-117.551667	On board ship	Sea floor	Water unfiltered	Not Applicable	2014-05-22 01:42:00	UTC	4331	-9	-9			MUC	BGR	Senckenberg, DZMB		Not Applicable						Taxonomy ID	3052	Kingdom	Not Reported	NA
Federal Institute for Geosciences and Natural Resources of Germany - PMN	BGR1	Germany	PMN	1	Active	Pacific Ocean	Clarion-Clipperton Fracture Zone	BGRPMN1X_East	East	NA	NA	MANGAN 2014_KM14-08	Kilo Moana	#86_MUC		BD3052	11.818667	-117.551667	On board ship	Sea floor	Water unfiltered	Not Applicable	2014-05-22 01:42:00	UTC	4331	-9	-9			MUC	BGR	Senckenberg, DZMB		Not Applicable						Taxonomy ID	3052	Morphotype	Not Reported	NA
Federal Institute for Geosciences and Natural Resources of Germany - PMN	BGR1	Germany	PMN	1	Active	Pacific Ocean	Clarion-Clipperton Fracture Zone	BGRPMN1X_East	East	NA	NA	MANGAN 2014_KM14-08	Kilo Moana	#86_MUC		BD3052	11.818667	-117.551667	On board ship	Sea floor	Water unfiltered	Not Applicable	2014-05-22 01:42:00	UTC	4331	-9	-9			MUC	BGR	Senckenberg, DZMB		Not Applicable						Taxonomy ID	3052	Order	Not Reported	NA
Federal Institute for Geosciences and Natural Resources of Germany - PMN	BGR1	Germany	PMN	1	Active	Pacific Ocean	Clarion-Clipperton Fracture Zone	BGRPMN1X_East	East	NA	NA	MANGAN 2014_KM14-08	Kilo Moana	#86_MUC		BD3052	11.818667	-117.551667	On board ship	Sea floor	Water unfiltered	Not Applicable	2014-05-22 01:42:00	UTC	4331	-9	-9			MUC	BGR	Senckenberg, DZMB		Not Applicable						Taxonomy ID	3052	Phylum	Mollusca	NA
Federal Institute for Geosciences and Natural Resources of Germany - PMN	BGR1	Germany	PMN	1	Active	Pacific Ocean	Clarion-Clipperton Fracture Zone	BGRPMN1X_East	East	NA	NA	MANGAN 2014_KM14-08	Kilo Moana	#86_MUC		BD3052	11.818667	-117.551667	On board ship	Sea floor	Water unfiltered	Not Applicable	2014-05-22 01:42:00	UTC	4331	-9	-9			MUC	BGR	Senckenberg, DZMB		Not Applicable						Taxonomy information	3052	Database Taxa ID	Not Reported	NA
Federal Institute for Geosciences and Natural Resources of Germany - PMN	BGR1	Germany	PMN	1	Active	Pacific Ocean	Clarion-Clipperton Fracture Zone	BGRPMN1X_East	East	NA	NA	MANGAN 2014_KM14-08	Kilo Moana	#86_MUC		BD3052	11.818667	-117.551667	On board ship	Sea floor	Water unfiltered	Not Applicable	2014-05-22 01:42:00	UTC	4331	-9	-9			MUC	BGR	Senckenberg, DZMB		Not Applicable						Taxonomy information	3052	Taxonomic Database	Not Reported	NA
Federal Institute for Geosciences and Natural Resources of Germany - PMN	BGR1	Germany	PMN	1	Active	Pacific Ocean	Clarion-Clipperton Fracture Zone	BGRPMN1X_East	East	NA	NA	MANGAN 2014_KM14-08	Kilo Moana	#86_MUC		BD3052	11.818667	-117.551667	On board ship	Sea floor	Water unfiltered	Not Applicable	2014-05-22 01:42:00	UTC	4331	-9	-9			MUC	BGR	Senckenberg, DZMB		Not Applicable						Taxonomy information	3052	Taxonomic Status	Uncertain	NA
Federal Institute for Geosciences and Natural Resources of Germany - PMN	BGR1	Germany	PMN	1	Active	Pacific Ocean	Clarion-Clipperton Fracture Zone	BGRPMN1X_East	East	NA	NA	MANGAN 2014_KM14-08	Kilo Moana	#86_MUC		BD3053	11.818667	-117.551667	On board ship	Sea floor	Water unfiltered	Not Applicable	2014-05-22 01:42:00	UTC	4331	-9	-9			MUC	BGR	Senckenberg, DZMB		Not Applicable						Ecology	3053	Nominal size Category	meio	NA
Federal Institute for Geosciences and Natural Resources of Germany - PMN	BGR1	Germany	PMN	1	Active	Pacific Ocean	Clarion-Clipperton Fracture Zone	BGRPMN1X_East	East	NA	NA	MANGAN 2014_KM14-08	Kilo Moana	#86_MUC		BD3053	11.818667	-117.551667	On board ship	Sea floor	Water unfiltered	Not Applicable	2014-05-22 01:42:00	UTC	4331	-9	-9			MUC	BGR	Senckenberg, DZMB		Not Applicable						Ecology	3053	Number of individuals	369	NA
Federal Institute for Geosciences and Natural Resources of Germany - PMN	BGR1	Germany	PMN	1	Active	Pacific Ocean	Clarion-Clipperton Fracture Zone	BGRPMN1X_East	East	NA	NA	MANGAN 2014_KM14-08	Kilo Moana	#86_MUC		BD3053	11.818667	-117.551667	On board ship	Sea floor	Water unfiltered	Not Applicable	2014-05-22 01:42:00	UTC	4331	-9	-9			MUC	BGR	Senckenberg, DZMB		Not Applicable						Ecology	3053	Relative abundance (%)	3.16	NA
Federal Institute for Geosciences and Natural Resources of Germany - PMN	BGR1	Germany	PMN	1	Active	Pacific Ocean	Clarion-Clipperton Fracture Zone	BGRPMN1X_East	East	NA	NA	MANGAN 2014_KM14-08	Kilo Moana	#86_MUC		BD3053	11.818667	-117.551667	On board ship	Sea floor	Water unfiltered	Not Applicable	2014-05-22 01:42:00	UTC	4331	-9	-9			MUC	BGR	Senckenberg, DZMB		Not Applicable						Ecology	3053	Species density - benthos (ind/m2)	13,37	NA
Federal Institute for Geosciences and Natural Resources of Germany - PMN	BGR1	Germany	PMN	1	Active	Pacific Ocean	Clarion-Clipperton Fracture Zone	BGRPMN1X_East	East	NA	NA	MANGAN 2014_KM14-08	Kilo Moana	#86_MUC		BD3053	11.818667	-117.551667	On board ship	Sea floor	Water unfiltered	Not Applicable	2014-05-22 01:42:00	UTC	4331	-9	-9			MUC	BGR	Senckenberg, DZMB		Not Applicable						Organism Details	3053	Sex	Unidentified	NA
Federal Institute for Geosciences and Natural Resources of Germany - PMN	BGR1	Germany	PMN	1	Active	Pacific Ocean	Clarion-Clipperton Fracture Zone	BGRPMN1X_East	East	NA	NA	MANGAN 2014_KM14-08	Kilo Moana	#86_MUC		BD3053	11.818667	-117.551667	On board ship	Sea floor	Water unfiltered	Not Applicable	2014-05-22 01:42:00	UTC	4331	-9	-9			MUC	BGR	Senckenberg, DZMB		Not Applicable						Taxonomist information	3053	Taxonomist	Not Reported	NA
Federal Institute for Geosciences and Natural Resources of Germany - PMN	BGR1	Germany	PMN	1	Active	Pacific Ocean	Clarion-Clipperton Fracture Zone	BGRPMN1X_East	East	NA	NA	MANGAN 2014_KM14-08	Kilo Moana	#86_MUC		BD3053	11.818667	-117.551667	On board ship	Sea floor	Water unfiltered	Not Applicable	2014-05-22 01:42:00	UTC	4331	-9	-9			MUC	BGR	Senckenberg, DZMB		Not Applicable						Taxonomist information	3053	Taxonomist E-mail	Not Reported	NA
Federal Institute for Geosciences and Natural Resources of Germany - PMN	BGR1	Germany	PMN	1	Active	Pacific Ocean	Clarion-Clipperton Fracture Zone	BGRPMN1X_East	East	NA	NA	MANGAN 2014_KM14-08	Kilo Moana	#86_MUC		BD3053	11.818667	-117.551667	On board ship	Sea floor	Water unfiltered	Not Applicable	2014-05-22 01:42:00	UTC	4331	-9	-9			MUC	BGR	Senckenberg, DZMB		Not Applicable						Taxonomist information	3053	Taxonomist Institution	Not Reported	NA
Federal Institute for Geosciences and Natural Resources of Germany - PMN	BGR1	Germany	PMN	1	Active	Pacific Ocean	Clarion-Clipperton Fracture Zone	BGRPMN1X_East	East	NA	NA	MANGAN 2014_KM14-08	Kilo Moana	#86_MUC		BD3053	11.818667	-117.551667	On board ship	Sea floor	Water unfiltered	Not Applicable	2014-05-22 01:42:00	UTC	4331	-9	-9			MUC	BGR	Senckenberg, DZMB		Not Applicable						Taxonomy ID	3053	Class	Copepoda	NA
Federal Institute for Geosciences and Natural Resources of Germany - PMN	BGR1	Germany	PMN	1	Active	Pacific Ocean	Clarion-Clipperton Fracture Zone	BGRPMN1X_East	East	NA	NA	MANGAN 2014_KM14-08	Kilo Moana	#86_MUC		BD3053	11.818667	-117.551667	On board ship	Sea floor	Water unfiltered	Not Applicable	2014-05-22 01:42:00	UTC	4331	-9	-9			MUC	BGR	Senckenberg, DZMB		Not Applicable						Taxonomy ID	3053	Identification Method	Not Reported	NA
Federal Institute for Geosciences and Natural Resources of Germany - PMN	BGR1	Germany	PMN	1	Active	Pacific Ocean	Clarion-Clipperton Fracture Zone	BGRPMN1X_East	East	NA	NA	MANGAN 2014_KM14-08	Kilo Moana	#86_MUC		BD3053	11.818667	-117.551667	On board ship	Sea floor	Water unfiltered	Not Applicable	2014-05-22 01:42:00	UTC	4331	-9	-9			MUC	BGR	Senckenberg, DZMB		Not Applicable						Taxonomy ID	3053	Kingdom	Not Reported	NA
Federal Institute for Geosciences and Natural Resources of Germany - PMN	BGR1	Germany	PMN	1	Active	Pacific Ocean	Clarion-Clipperton Fracture Zone	BGRPMN1X_East	East	NA	NA	MANGAN 2014_KM14-08	Kilo Moana	#86_MUC		BD3053	11.818667	-117.551667	On board ship	Sea floor	Water unfiltered	Not Applicable	2014-05-22 01:42:00	UTC	4331	-9	-9			MUC	BGR	Senckenberg, DZMB		Not Applicable						Taxonomy ID	3053	Morphotype	Not Reported	NA
Federal Institute for Geosciences and Natural Resources of Germany - PMN	BGR1	Germany	PMN	1	Active	Pacific Ocean	Clarion-Clipperton Fracture Zone	BGRPMN1X_East	East	NA	NA	MANGAN 2014_KM14-08	Kilo Moana	#86_MUC		BD3053	11.818667	-117.551667	On board ship	Sea floor	Water unfiltered	Not Applicable	2014-05-22 01:42:00	UTC	4331	-9	-9			MUC	BGR	Senckenberg, DZMB		Not Applicable						Taxonomy ID	3053	Order	Not Reported	NA
Federal Institute for Geosciences and Natural Resources of Germany - PMN	BGR1	Germany	PMN	1	Active	Pacific Ocean	Clarion-Clipperton Fracture Zone	BGRPMN1X_East	East	NA	NA	MANGAN 2014_KM14-08	Kilo Moana	#86_MUC		BD3053	11.818667	-117.551667	On board ship	Sea floor	Water unfiltered	Not Applicable	2014-05-22 01:42:00	UTC	4331	-9	-9			MUC	BGR	Senckenberg, DZMB		Not Applicable						Taxonomy ID	3053	Phylum	Arthropoda	NA
Federal Institute for Geosciences and Natural Resources of Germany - PMN	BGR1	Germany	PMN	1	Active	Pacific Ocean	Clarion-Clipperton Fracture Zone	BGRPMN1X_East	East	NA	NA	MANGAN 2014_KM14-08	Kilo Moana	#86_MUC		BD3053	11.818667	-117.551667	On board ship	Sea floor	Water unfiltered	Not Applicable	2014-05-22 01:42:00	UTC	4331	-9	-9			MUC	BGR	Senckenberg, DZMB		Not Applicable						Taxonomy information	3053	Database Taxa ID	Not Reported	NA
Federal Institute for Geosciences and Natural Resources of Germany - PMN	BGR1	Germany	PMN	1	Active	Pacific Ocean	Clarion-Clipperton Fracture Zone	BGRPMN1X_East	East	NA	NA	MANGAN 2014_KM14-08	Kilo Moana	#86_MUC		BD3053	11.818667	-117.551667	On board ship	Sea floor	Water unfiltered	Not Applicable	2014-05-22 01:42:00	UTC	4331	-9	-9			MUC	BGR	Senckenberg, DZMB		Not Applicable						Taxonomy information	3053	Taxonomic Database	Not Reported	NA
Federal Institute for Geosciences and Natural Resources of Germany - PMN	BGR1	Germany	PMN	1	Active	Pacific Ocean	Clarion-Clipperton Fracture Zone	BGRPMN1X_East	East	NA	NA	MANGAN 2014_KM14-08	Kilo Moana	#86_MUC		BD3053	11.818667	-117.551667	On board ship	Sea floor	Water unfiltered	Not Applicable	2014-05-22 01:42:00	UTC	4331	-9	-9			MUC	BGR	Senckenberg, DZMB		Not Applicable						Taxonomy information	3053	Taxonomic Status	Uncertain	NA
Federal Institute for Geosciences and Natural Resources of Germany - PMN	BGR1	Germany	PMN	1	Active	Pacific Ocean	Clarion-Clipperton Fracture Zone	BGRPMN1X_East	East	NA	NA	MANGAN 2014_KM14-08	Kilo Moana	#86_MUC		BD3054	11.818667	-117.551667	On board ship	Sea floor	Water unfiltered	Not Applicable	2014-05-22 01:42:00	UTC	4331	-9	-9			MUC	BGR	Senckenberg, DZMB		Not Applicable						Ecology	3054	Nominal size Category	meio	NA
Federal Institute for Geosciences and Natural Resources of Germany - PMN	BGR1	Germany	PMN	1	Active	Pacific Ocean	Clarion-Clipperton Fracture Zone	BGRPMN1X_East	East	NA	NA	MANGAN 2014_KM14-08	Kilo Moana	#86_MUC		BD3054	11.818667	-117.551667	On board ship	Sea floor	Water unfiltered	Not Applicable	2014-05-22 01:42:00	UTC	4331	-9	-9			MUC	BGR	Senckenberg, DZMB		Not Applicable						Ecology	3054	Number of individuals	468	NA
Federal Institute for Geosciences and Natural Resources of Germany - PMN	BGR1	Germany	PMN	1	Active	Pacific Ocean	Clarion-Clipperton Fracture Zone	BGRPMN1X_East	East	NA	NA	MANGAN 2014_KM14-08	Kilo Moana	#86_MUC		BD3054	11.818667	-117.551667	On board ship	Sea floor	Water unfiltered	Not Applicable	2014-05-22 01:42:00	UTC	4331	-9	-9			MUC	BGR	Senckenberg, DZMB		Not Applicable						Ecology	3054	Relative abundance (%)	4.01	NA
Federal Institute for Geosciences and Natural Resources of Germany - PMN	BGR1	Germany	PMN	1	Active	Pacific Ocean	Clarion-Clipperton Fracture Zone	BGRPMN1X_East	East	NA	NA	MANGAN 2014_KM14-08	Kilo Moana	#86_MUC		BD3054	11.818667	-117.551667	On board ship	Sea floor	Water unfiltered	Not Applicable	2014-05-22 01:42:00	UTC	4331	-9	-9			MUC	BGR	Senckenberg, DZMB		Not Applicable						Ecology	3054	Species density - benthos (ind/m2)	16,96	NA
Federal Institute for Geosciences and Natural Resources of Germany - PMN	BGR1	Germany	PMN	1	Active	Pacific Ocean	Clarion-Clipperton Fracture Zone	BGRPMN1X_East	East	NA	NA	MANGAN 2014_KM14-08	Kilo Moana	#86_MUC		BD3054	11.818667	-117.551667	On board ship	Sea floor	Water unfiltered	Not Applicable	2014-05-22 01:42:00	UTC	4331	-9	-9			MUC	BGR	Senckenberg, DZMB		Not Applicable						Organism Details	3054	Sex	Unidentified	NA
Federal Institute for Geosciences and Natural Resources of Germany - PMN	BGR1	Germany	PMN	1	Active	Pacific Ocean	Clarion-Clipperton Fracture Zone	BGRPMN1X_East	East	NA	NA	MANGAN 2014_KM14-08	Kilo Moana	#86_MUC		BD3054	11.818667	-117.551667	On board ship	Sea floor	Water unfiltered	Not Applicable	2014-05-22 01:42:00	UTC	4331	-9	-9			MUC	BGR	Senckenberg, DZMB		Not Applicable						Taxonomist information	3054	Taxonomist	Not Reported	NA
Federal Institute for Geosciences and Natural Resources of Germany - PMN	BGR1	Germany	PMN	1	Active	Pacific Ocean	Clarion-Clipperton Fracture Zone	BGRPMN1X_East	East	NA	NA	MANGAN 2014_KM14-08	Kilo Moana	#86_MUC		BD3054	11.818667	-117.551667	On board ship	Sea floor	Water unfiltered	Not Applicable	2014-05-22 01:42:00	UTC	4331	-9	-9			MUC	BGR	Senckenberg, DZMB		Not Applicable						Taxonomist information	3054	Taxonomist E-mail	Not Reported	NA
Federal Institute for Geosciences and Natural Resources of Germany - PMN	BGR1	Germany	PMN	1	Active	Pacific Ocean	Clarion-Clipperton Fracture Zone	BGRPMN1X_East	East	NA	NA	MANGAN 2014_KM14-08	Kilo Moana	#86_MUC		BD3054	11.818667	-117.551667	On board ship	Sea floor	Water unfiltered	Not Applicable	2014-05-22 01:42:00	UTC	4331	-9	-9			MUC	BGR	Senckenberg, DZMB		Not Applicable						Taxonomist information	3054	Taxonomist Institution	Not Reported	NA
Federal Institute for Geosciences and Natural Resources of Germany - PMN	BGR1	Germany	PMN	1	Active	Pacific Ocean	Clarion-Clipperton Fracture Zone	BGRPMN1X_East	East	NA	NA	MANGAN 2014_KM14-08	Kilo Moana	#86_MUC		BD3054	11.818667	-117.551667	On board ship	Sea floor	Water unfiltered	Not Applicable	2014-05-22 01:42:00	UTC	4331	-9	-9			MUC	BGR	Senckenberg, DZMB		Not Applicable						Taxonomy ID	3054	Class	Nauplii	NA
Federal Institute for Geosciences and Natural Resources of Germany - PMN	BGR1	Germany	PMN	1	Active	Pacific Ocean	Clarion-Clipperton Fracture Zone	BGRPMN1X_East	East	NA	NA	MANGAN 2014_KM14-08	Kilo Moana	#86_MUC		BD3054	11.818667	-117.551667	On board ship	Sea floor	Water unfiltered	Not Applicable	2014-05-22 01:42:00	UTC	4331	-9	-9			MUC	BGR	Senckenberg, DZMB		Not Applicable						Taxonomy ID	3054	Identification Method	Not Reported	NA
Federal Institute for Geosciences and Natural Resources of Germany - PMN	BGR1	Germany	PMN	1	Active	Pacific Ocean	Clarion-Clipperton Fracture Zone	BGRPMN1X_East	East	NA	NA	MANGAN 2014_KM14-08	Kilo Moana	#86_MUC		BD3054	11.818667	-117.551667	On board ship	Sea floor	Water unfiltered	Not Applicable	2014-05-22 01:42:00	UTC	4331	-9	-9			MUC	BGR	Senckenberg, DZMB		Not Applicable						Taxonomy ID	3054	Kingdom	Not Reported	NA
Federal Institute for Geosciences and Natural Resources of Germany - PMN	BGR1	Germany	PMN	1	Active	Pacific Ocean	Clarion-Clipperton Fracture Zone	BGRPMN1X_East	East	NA	NA	MANGAN 2014_KM14-08	Kilo Moana	#86_MUC		BD3054	11.818667	-117.551667	On board ship	Sea floor	Water unfiltered	Not Applicable	2014-05-22 01:42:00	UTC	4331	-9	-9			MUC	BGR	Senckenberg, DZMB		Not Applicable						Taxonomy ID	3054	Morphotype	Not Reported	NA
Federal Institute for Geosciences and Natural Resources of Germany - PMN	BGR1	Germany	PMN	1	Active	Pacific Ocean	Clarion-Clipperton Fracture Zone	BGRPMN1X_East	East	NA	NA	MANGAN 2014_KM14-08	Kilo Moana	#86_MUC		BD3054	11.818667	-117.551667	On board ship	Sea floor	Water unfiltered	Not Applicable	2014-05-22 01:42:00	UTC	4331	-9	-9			MUC	BGR	Senckenberg, DZMB		Not Applicable						Taxonomy ID	3054	Order	Not Reported	NA
Federal Institute for Geosciences and Natural Resources of Germany - PMN	BGR1	Germany	PMN	1	Active	Pacific Ocean	Clarion-Clipperton Fracture Zone	BGRPMN1X_East	East	NA	NA	MANGAN 2014_KM14-08	Kilo Moana	#86_MUC		BD3054	11.818667	-117.551667	On board ship	Sea floor	Water unfiltered	Not Applicable	2014-05-22 01:42:00	UTC	4331	-9	-9			MUC	BGR	Senckenberg, DZMB		Not Applicable						Taxonomy ID	3054	Phylum	Arthropoda	NA
Federal Institute for Geosciences and Natural Resources of Germany - PMN	BGR1	Germany	PMN	1	Active	Pacific Ocean	Clarion-Clipperton Fracture Zone	BGRPMN1X_East	East	NA	NA	MANGAN 2014_KM14-08	Kilo Moana	#86_MUC		BD3054	11.818667	-117.551667	On board ship	Sea floor	Water unfiltered	Not Applicable	2014-05-22 01:42:00	UTC	4331	-9	-9			MUC	BGR	Senckenberg, DZMB		Not Applicable						Taxonomy information	3054	Database Taxa ID	Not Reported	NA
Federal Institute for Geosciences and Natural Resources of Germany - PMN	BGR1	Germany	PMN	1	Active	Pacific Ocean	Clarion-Clipperton Fracture Zone	BGRPMN1X_East	East	NA	NA	MANGAN 2014_KM14-08	Kilo Moana	#86_MUC		BD3054	11.818667	-117.551667	On board ship	Sea floor	Water unfiltered	Not Applicable	2014-05-22 01:42:00	UTC	4331	-9	-9			MUC	BGR	Senckenberg, DZMB		Not Applicable						Taxonomy information	3054	Taxonomic Database	Not Reported	NA
Federal Institute for Geosciences and Natural Resources of Germany - PMN	BGR1	Germany	PMN	1	Active	Pacific Ocean	Clarion-Clipperton Fracture Zone	BGRPMN1X_East	East	NA	NA	MANGAN 2014_KM14-08	Kilo Moana	#86_MUC		BD3054	11.818667	-117.551667	On board ship	Sea floor	Water unfiltered	Not Applicable	2014-05-22 01:42:00	UTC	4331	-9	-9			MUC	BGR	Senckenberg, DZMB		Not Applicable						Taxonomy information	3054	Taxonomic Status	Uncertain	NA
Federal Institute for Geosciences and Natural Resources of Germany - PMN	BGR1	Germany	PMN	1	Active	Pacific Ocean	Clarion-Clipperton Fracture Zone	BGRPMN1X_East	East	NA	NA	MANGAN 2014_KM14-08	Kilo Moana	#86_MUC		BD3055	11.818667	-117.551667	On board ship	Sea floor	Water unfiltered	Not Applicable	2014-05-22 01:42:00	UTC	4331	-9	-9			MUC	BGR	Senckenberg, DZMB		Not Applicable						Ecology	3055	Nominal size Category	meio	NA
Federal Institute for Geosciences and Natural Resources of Germany - PMN	BGR1	Germany	PMN	1	Active	Pacific Ocean	Clarion-Clipperton Fracture Zone	BGRPMN1X_East	East	NA	NA	MANGAN 2014_KM14-08	Kilo Moana	#86_MUC		BD3055	11.818667	-117.551667	On board ship	Sea floor	Water unfiltered	Not Applicable	2014-05-22 01:42:00	UTC	4331	-9	-9			MUC	BGR	Senckenberg, DZMB		Not Applicable						Ecology	3055	Number of individuals	10	NA
Federal Institute for Geosciences and Natural Resources of Germany - PMN	BGR1	Germany	PMN	1	Active	Pacific Ocean	Clarion-Clipperton Fracture Zone	BGRPMN1X_East	East	NA	NA	MANGAN 2014_KM14-08	Kilo Moana	#86_MUC		BD3055	11.818667	-117.551667	On board ship	Sea floor	Water unfiltered	Not Applicable	2014-05-22 01:42:00	UTC	4331	-9	-9			MUC	BGR	Senckenberg, DZMB		Not Applicable						Ecology	3055	Relative abundance (%)	0.09	NA
Federal Institute for Geosciences and Natural Resources of Germany - PMN	BGR1	Germany	PMN	1	Active	Pacific Ocean	Clarion-Clipperton Fracture Zone	BGRPMN1X_East	East	NA	NA	MANGAN 2014_KM14-08	Kilo Moana	#86_MUC		BD3055	11.818667	-117.551667	On board ship	Sea floor	Water unfiltered	Not Applicable	2014-05-22 01:42:00	UTC	4331	-9	-9			MUC	BGR	Senckenberg, DZMB		Not Applicable						Ecology	3055	Species density - benthos (ind/m2)	0,36	NA
Federal Institute for Geosciences and Natural Resources of Germany - PMN	BGR1	Germany	PMN	1	Active	Pacific Ocean	Clarion-Clipperton Fracture Zone	BGRPMN1X_East	East	NA	NA	MANGAN 2014_KM14-08	Kilo Moana	#86_MUC		BD3055	11.818667	-117.551667	On board ship	Sea floor	Water unfiltered	Not Applicable	2014-05-22 01:42:00	UTC	4331	-9	-9			MUC	BGR	Senckenberg, DZMB		Not Applicable						Organism Details	3055	Sex	Unidentified	NA
Federal Institute for Geosciences and Natural Resources of Germany - PMN	BGR1	Germany	PMN	1	Active	Pacific Ocean	Clarion-Clipperton Fracture Zone	BGRPMN1X_East	East	NA	NA	MANGAN 2014_KM14-08	Kilo Moana	#86_MUC		BD3055	11.818667	-117.551667	On board ship	Sea floor	Water unfiltered	Not Applicable	2014-05-22 01:42:00	UTC	4331	-9	-9			MUC	BGR	Senckenberg, DZMB		Not Applicable						Taxonomist information	3055	Taxonomist	Not Reported	NA
Federal Institute for Geosciences and Natural Resources of Germany - PMN	BGR1	Germany	PMN	1	Active	Pacific Ocean	Clarion-Clipperton Fracture Zone	BGRPMN1X_East	East	NA	NA	MANGAN 2014_KM14-08	Kilo Moana	#86_MUC		BD3055	11.818667	-117.551667	On board ship	Sea floor	Water unfiltered	Not Applicable	2014-05-22 01:42:00	UTC	4331	-9	-9			MUC	BGR	Senckenberg, DZMB		Not Applicable						Taxonomist information	3055	Taxonomist E-mail	Not Reported	NA
Federal Institute for Geosciences and Natural Resources of Germany - PMN	BGR1	Germany	PMN	1	Active	Pacific Ocean	Clarion-Clipperton Fracture Zone	BGRPMN1X_East	East	NA	NA	MANGAN 2014_KM14-08	Kilo Moana	#86_MUC		BD3055	11.818667	-117.551667	On board ship	Sea floor	Water unfiltered	Not Applicable	2014-05-22 01:42:00	UTC	4331	-9	-9			MUC	BGR	Senckenberg, DZMB		Not Applicable						Taxonomist information	3055	Taxonomist Institution	Not Reported	NA
Federal Institute for Geosciences and Natural Resources of Germany - PMN	BGR1	Germany	PMN	1	Active	Pacific Ocean	Clarion-Clipperton Fracture Zone	BGRPMN1X_East	East	NA	NA	MANGAN 2014_KM14-08	Kilo Moana	#86_MUC		BD3055	11.818667	-117.551667	On board ship	Sea floor	Water unfiltered	Not Applicable	2014-05-22 01:42:00	UTC	4331	-9	-9			MUC	BGR	Senckenberg, DZMB		Not Applicable						Taxonomy ID	3055	Class	Not Reported	NA
Federal Institute for Geosciences and Natural Resources of Germany - PMN	BGR1	Germany	PMN	1	Active	Pacific Ocean	Clarion-Clipperton Fracture Zone	BGRPMN1X_East	East	NA	NA	MANGAN 2014_KM14-08	Kilo Moana	#86_MUC		BD3055	11.818667	-117.551667	On board ship	Sea floor	Water unfiltered	Not Applicable	2014-05-22 01:42:00	UTC	4331	-9	-9			MUC	BGR	Senckenberg, DZMB		Not Applicable						Taxonomy ID	3055	Identification Method	Not Reported	NA
Federal Institute for Geosciences and Natural Resources of Germany - PMN	BGR1	Germany	PMN	1	Active	Pacific Ocean	Clarion-Clipperton Fracture Zone	BGRPMN1X_East	East	NA	NA	MANGAN 2014_KM14-08	Kilo Moana	#86_MUC		BD3055	11.818667	-117.551667	On board ship	Sea floor	Water unfiltered	Not Applicable	2014-05-22 01:42:00	UTC	4331	-9	-9			MUC	BGR	Senckenberg, DZMB		Not Applicable						Taxonomy ID	3055	Kingdom	Not Reported	NA
Federal Institute for Geosciences and Natural Resources of Germany - PMN	BGR1	Germany	PMN	1	Active	Pacific Ocean	Clarion-Clipperton Fracture Zone	BGRPMN1X_East	East	NA	NA	MANGAN 2014_KM14-08	Kilo Moana	#86_MUC		BD3055	11.818667	-117.551667	On board ship	Sea floor	Water unfiltered	Not Applicable	2014-05-22 01:42:00	UTC	4331	-9	-9			MUC	BGR	Senckenberg, DZMB		Not Applicable						Taxonomy ID	3055	Morphotype	Not Reported	NA
Federal Institute for Geosciences and Natural Resources of Germany - PMN	BGR1	Germany	PMN	1	Active	Pacific Ocean	Clarion-Clipperton Fracture Zone	BGRPMN1X_East	East	NA	NA	MANGAN 2014_KM14-08	Kilo Moana	#86_MUC		BD3055	11.818667	-117.551667	On board ship	Sea floor	Water unfiltered	Not Applicable	2014-05-22 01:42:00	UTC	4331	-9	-9			MUC	BGR	Senckenberg, DZMB		Not Applicable						Taxonomy ID	3055	Order	Not Reported	NA
Federal Institute for Geosciences and Natural Resources of Germany - PMN	BGR1	Germany	PMN	1	Active	Pacific Ocean	Clarion-Clipperton Fracture Zone	BGRPMN1X_East	East	NA	NA	MANGAN 2014_KM14-08	Kilo Moana	#86_MUC		BD3055	11.818667	-117.551667	On board ship	Sea floor	Water unfiltered	Not Applicable	2014-05-22 01:42:00	UTC	4331	-9	-9			MUC	BGR	Senckenberg, DZMB		Not Applicable						Taxonomy ID	3055	Phylum	Gastrotricha	NA
Federal Institute for Geosciences and Natural Resources of Germany - PMN	BGR1	Germany	PMN	1	Active	Pacific Ocean	Clarion-Clipperton Fracture Zone	BGRPMN1X_East	East	NA	NA	MANGAN 2014_KM14-08	Kilo Moana	#86_MUC		BD3055	11.818667	-117.551667	On board ship	Sea floor	Water unfiltered	Not Applicable	2014-05-22 01:42:00	UTC	4331	-9	-9			MUC	BGR	Senckenberg, DZMB		Not Applicable						Taxonomy information	3055	Database Taxa ID	Not Reported	NA
Federal Institute for Geosciences and Natural Resources of Germany - PMN	BGR1	Germany	PMN	1	Active	Pacific Ocean	Clarion-Clipperton Fracture Zone	BGRPMN1X_East	East	NA	NA	MANGAN 2014_KM14-08	Kilo Moana	#86_MUC		BD3055	11.818667	-117.551667	On board ship	Sea floor	Water unfiltered	Not Applicable	2014-05-22 01:42:00	UTC	4331	-9	-9			MUC	BGR	Senckenberg, DZMB		Not Applicable						Taxonomy information	3055	Taxonomic Database	Not Reported	NA
Federal Institute for Geosciences and Natural Resources of Germany - PMN	BGR1	Germany	PMN	1	Active	Pacific Ocean	Clarion-Clipperton Fracture Zone	BGRPMN1X_East	East	NA	NA	MANGAN 2014_KM14-08	Kilo Moana	#86_MUC		BD3055	11.818667	-117.551667	On board ship	Sea floor	Water unfiltered	Not Applicable	2014-05-22 01:42:00	UTC	4331	-9	-9			MUC	BGR	Senckenberg, DZMB		Not Applicable						Taxonomy information	3055	Taxonomic Status	Uncertain	NA
Federal Institute for Geosciences and Natural Resources of Germany - PMN	BGR1	Germany	PMN	1	Active	Pacific Ocean	Clarion-Clipperton Fracture Zone	BGRPMN1X_East	East	NA	NA	MANGAN 2014_KM14-08	Kilo Moana	#86_MUC		BD3056	11.818667	-117.551667	On board ship	Sea floor	Water unfiltered	Not Applicable	2014-05-22 01:42:00	UTC	4331	-9	-9			MUC	BGR	Senckenberg, DZMB		Not Applicable						Ecology	3056	Nominal size Category	meio	NA
Federal Institute for Geosciences and Natural Resources of Germany - PMN	BGR1	Germany	PMN	1	Active	Pacific Ocean	Clarion-Clipperton Fracture Zone	BGRPMN1X_East	East	NA	NA	MANGAN 2014_KM14-08	Kilo Moana	#86_MUC		BD3056	11.818667	-117.551667	On board ship	Sea floor	Water unfiltered	Not Applicable	2014-05-22 01:42:00	UTC	4331	-9	-9			MUC	BGR	Senckenberg, DZMB		Not Applicable						Ecology	3056	Number of individuals	6	NA
Federal Institute for Geosciences and Natural Resources of Germany - PMN	BGR1	Germany	PMN	1	Active	Pacific Ocean	Clarion-Clipperton Fracture Zone	BGRPMN1X_East	East	NA	NA	MANGAN 2014_KM14-08	Kilo Moana	#86_MUC		BD3056	11.818667	-117.551667	On board ship	Sea floor	Water unfiltered	Not Applicable	2014-05-22 01:42:00	UTC	4331	-9	-9			MUC	BGR	Senckenberg, DZMB		Not Applicable						Ecology	3056	Relative abundance (%)	0.05	NA
Federal Institute for Geosciences and Natural Resources of Germany - PMN	BGR1	Germany	PMN	1	Active	Pacific Ocean	Clarion-Clipperton Fracture Zone	BGRPMN1X_East	East	NA	NA	MANGAN 2014_KM14-08	Kilo Moana	#86_MUC		BD3056	11.818667	-117.551667	On board ship	Sea floor	Water unfiltered	Not Applicable	2014-05-22 01:42:00	UTC	4331	-9	-9			MUC	BGR	Senckenberg, DZMB		Not Applicable						Ecology	3056	Species density - benthos (ind/m2)	0,22	NA
Federal Institute for Geosciences and Natural Resources of Germany - PMN	BGR1	Germany	PMN	1	Active	Pacific Ocean	Clarion-Clipperton Fracture Zone	BGRPMN1X_East	East	NA	NA	MANGAN 2014_KM14-08	Kilo Moana	#86_MUC		BD3056	11.818667	-117.551667	On board ship	Sea floor	Water unfiltered	Not Applicable	2014-05-22 01:42:00	UTC	4331	-9	-9			MUC	BGR	Senckenberg, DZMB		Not Applicable						Organism Details	3056	Sex	Unidentified	NA
Federal Institute for Geosciences and Natural Resources of Germany - PMN	BGR1	Germany	PMN	1	Active	Pacific Ocean	Clarion-Clipperton Fracture Zone	BGRPMN1X_East	East	NA	NA	MANGAN 2014_KM14-08	Kilo Moana	#86_MUC		BD3056	11.818667	-117.551667	On board ship	Sea floor	Water unfiltered	Not Applicable	2014-05-22 01:42:00	UTC	4331	-9	-9			MUC	BGR	Senckenberg, DZMB		Not Applicable						Taxonomist information	3056	Taxonomist	Not Reported	NA
Federal Institute for Geosciences and Natural Resources of Germany - PMN	BGR1	Germany	PMN	1	Active	Pacific Ocean	Clarion-Clipperton Fracture Zone	BGRPMN1X_East	East	NA	NA	MANGAN 2014_KM14-08	Kilo Moana	#86_MUC		BD3056	11.818667	-117.551667	On board ship	Sea floor	Water unfiltered	Not Applicable	2014-05-22 01:42:00	UTC	4331	-9	-9			MUC	BGR	Senckenberg, DZMB		Not Applicable						Taxonomist information	3056	Taxonomist E-mail	Not Reported	NA
Federal Institute for Geosciences and Natural Resources of Germany - PMN	BGR1	Germany	PMN	1	Active	Pacific Ocean	Clarion-Clipperton Fracture Zone	BGRPMN1X_East	East	NA	NA	MANGAN 2014_KM14-08	Kilo Moana	#86_MUC		BD3056	11.818667	-117.551667	On board ship	Sea floor	Water unfiltered	Not Applicable	2014-05-22 01:42:00	UTC	4331	-9	-9			MUC	BGR	Senckenberg, DZMB		Not Applicable						Taxonomist information	3056	Taxonomist Institution	Not Reported	NA
Federal Institute for Geosciences and Natural Resources of Germany - PMN	BGR1	Germany	PMN	1	Active	Pacific Ocean	Clarion-Clipperton Fracture Zone	BGRPMN1X_East	East	NA	NA	MANGAN 2014_KM14-08	Kilo Moana	#86_MUC		BD3056	11.818667	-117.551667	On board ship	Sea floor	Water unfiltered	Not Applicable	2014-05-22 01:42:00	UTC	4331	-9	-9			MUC	BGR	Senckenberg, DZMB		Not Applicable						Taxonomy ID	3056	Class	Identification: Class	NA
Federal Institute for Geosciences and Natural Resources of Germany - PMN	BGR1	Germany	PMN	1	Active	Pacific Ocean	Clarion-Clipperton Fracture Zone	BGRPMN1X_East	East	NA	NA	MANGAN 2014_KM14-08	Kilo Moana	#86_MUC		BD3056	11.818667	-117.551667	On board ship	Sea floor	Water unfiltered	Not Applicable	2014-05-22 01:42:00	UTC	4331	-9	-9			MUC	BGR	Senckenberg, DZMB		Not Applicable						Taxonomy ID	3056	Identification Method	Not Reported	NA
Federal Institute for Geosciences and Natural Resources of Germany - PMN	BGR1	Germany	PMN	1	Active	Pacific Ocean	Clarion-Clipperton Fracture Zone	BGRPMN1X_East	East	NA	NA	MANGAN 2014_KM14-08	Kilo Moana	#86_MUC		BD3056	11.818667	-117.551667	On board ship	Sea floor	Water unfiltered	Not Applicable	2014-05-22 01:42:00	UTC	4331	-9	-9			MUC	BGR	Senckenberg, DZMB		Not Applicable						Taxonomy ID	3056	Kingdom	Not Reported	NA
Federal Institute for Geosciences and Natural Resources of Germany - PMN	BGR1	Germany	PMN	1	Active	Pacific Ocean	Clarion-Clipperton Fracture Zone	BGRPMN1X_East	East	NA	NA	MANGAN 2014_KM14-08	Kilo Moana	#86_MUC		BD3056	11.818667	-117.551667	On board ship	Sea floor	Water unfiltered	Not Applicable	2014-05-22 01:42:00	UTC	4331	-9	-9			MUC	BGR	Senckenberg, DZMB		Not Applicable						Taxonomy ID	3056	Morphotype	Not Reported	NA
Federal Institute for Geosciences and Natural Resources of Germany - PMN	BGR1	Germany	PMN	1	Active	Pacific Ocean	Clarion-Clipperton Fracture Zone	BGRPMN1X_East	East	NA	NA	MANGAN 2014_KM14-08	Kilo Moana	#86_MUC		BD3056	11.818667	-117.551667	On board ship	Sea floor	Water unfiltered	Not Applicable	2014-05-22 01:42:00	UTC	4331	-9	-9			MUC	BGR	Senckenberg, DZMB		Not Applicable						Taxonomy ID	3056	Order	Not Reported	NA
Federal Institute for Geosciences and Natural Resources of Germany - PMN	BGR1	Germany	PMN	1	Active	Pacific Ocean	Clarion-Clipperton Fracture Zone	BGRPMN1X_East	East	NA	NA	MANGAN 2014_KM14-08	Kilo Moana	#86_MUC		BD3056	11.818667	-117.551667	On board ship	Sea floor	Water unfiltered	Not Applicable	2014-05-22 01:42:00	UTC	4331	-9	-9			MUC	BGR	Senckenberg, DZMB		Not Applicable						Taxonomy ID	3056	Phylum	Arthropoda	NA
Federal Institute for Geosciences and Natural Resources of Germany - PMN	BGR1	Germany	PMN	1	Active	Pacific Ocean	Clarion-Clipperton Fracture Zone	BGRPMN1X_East	East	NA	NA	MANGAN 2014_KM14-08	Kilo Moana	#86_MUC		BD3056	11.818667	-117.551667	On board ship	Sea floor	Water unfiltered	Not Applicable	2014-05-22 01:42:00	UTC	4331	-9	-9			MUC	BGR	Senckenberg, DZMB		Not Applicable						Taxonomy information	3056	Database Taxa ID	Not Reported	NA
Federal Institute for Geosciences and Natural Resources of Germany - PMN	BGR1	Germany	PMN	1	Active	Pacific Ocean	Clarion-Clipperton Fracture Zone	BGRPMN1X_East	East	NA	NA	MANGAN 2014_KM14-08	Kilo Moana	#86_MUC		BD3056	11.818667	-117.551667	On board ship	Sea floor	Water unfiltered	Not Applicable	2014-05-22 01:42:00	UTC	4331	-9	-9			MUC	BGR	Senckenberg, DZMB		Not Applicable						Taxonomy information	3056	Taxonomic Database	Not Reported	NA
Federal Institute for Geosciences and Natural Resources of Germany - PMN	BGR1	Germany	PMN	1	Active	Pacific Ocean	Clarion-Clipperton Fracture Zone	BGRPMN1X_East	East	NA	NA	MANGAN 2014_KM14-08	Kilo Moana	#86_MUC		BD3056	11.818667	-117.551667	On board ship	Sea floor	Water unfiltered	Not Applicable	2014-05-22 01:42:00	UTC	4331	-9	-9			MUC	BGR	Senckenberg, DZMB		Not Applicable						Taxonomy information	3056	Taxonomic Status	Uncertain	NA
Federal Institute for Geosciences and Natural Resources of Germany - PMN	BGR1	Germany	PMN	1	Active	Pacific Ocean	Clarion-Clipperton Fracture Zone	BGRPMN1X_East	East	NA	NA	MANGAN 2014_KM14-08	Kilo Moana	#86_MUC		BD3057	11.818667	-117.551667	On board ship	Sea floor	Water unfiltered	Not Applicable	2014-05-22 01:42:00	UTC	4331	-9	-9			MUC	BGR	Senckenberg, DZMB		Not Applicable						Ecology	3057	Nominal size Category	meio	NA
Federal Institute for Geosciences and Natural Resources of Germany - PMN	BGR1	Germany	PMN	1	Active	Pacific Ocean	Clarion-Clipperton Fracture Zone	BGRPMN1X_East	East	NA	NA	MANGAN 2014_KM14-08	Kilo Moana	#86_MUC		BD3057	11.818667	-117.551667	On board ship	Sea floor	Water unfiltered	Not Applicable	2014-05-22 01:42:00	UTC	4331	-9	-9			MUC	BGR	Senckenberg, DZMB		Not Applicable						Ecology	3057	Number of individuals	9	NA
Federal Institute for Geosciences and Natural Resources of Germany - PMN	BGR1	Germany	PMN	1	Active	Pacific Ocean	Clarion-Clipperton Fracture Zone	BGRPMN1X_East	East	NA	NA	MANGAN 2014_KM14-08	Kilo Moana	#86_MUC		BD3057	11.818667	-117.551667	On board ship	Sea floor	Water unfiltered	Not Applicable	2014-05-22 01:42:00	UTC	4331	-9	-9			MUC	BGR	Senckenberg, DZMB		Not Applicable						Ecology	3057	Relative abundance (%)	0.08	NA
Federal Institute for Geosciences and Natural Resources of Germany - PMN	BGR1	Germany	PMN	1	Active	Pacific Ocean	Clarion-Clipperton Fracture Zone	BGRPMN1X_East	East	NA	NA	MANGAN 2014_KM14-08	Kilo Moana	#86_MUC		BD3057	11.818667	-117.551667	On board ship	Sea floor	Water unfiltered	Not Applicable	2014-05-22 01:42:00	UTC	4331	-9	-9			MUC	BGR	Senckenberg, DZMB		Not Applicable						Ecology	3057	Species density - benthos (ind/m2)	0,33	NA
Federal Institute for Geosciences and Natural Resources of Germany - PMN	BGR1	Germany	PMN	1	Active	Pacific Ocean	Clarion-Clipperton Fracture Zone	BGRPMN1X_East	East	NA	NA	MANGAN 2014_KM14-08	Kilo Moana	#86_MUC		BD3057	11.818667	-117.551667	On board ship	Sea floor	Water unfiltered	Not Applicable	2014-05-22 01:42:00	UTC	4331	-9	-9			MUC	BGR	Senckenberg, DZMB		Not Applicable						Organism Details	3057	Sex	Unidentified	NA
Federal Institute for Geosciences and Natural Resources of Germany - PMN	BGR1	Germany	PMN	1	Active	Pacific Ocean	Clarion-Clipperton Fracture Zone	BGRPMN1X_East	East	NA	NA	MANGAN 2014_KM14-08	Kilo Moana	#86_MUC		BD3057	11.818667	-117.551667	On board ship	Sea floor	Water unfiltered	Not Applicable	2014-05-22 01:42:00	UTC	4331	-9	-9			MUC	BGR	Senckenberg, DZMB		Not Applicable						Taxonomist information	3057	Taxonomist	Not Reported	NA
Federal Institute for Geosciences and Natural Resources of Germany - PMN	BGR1	Germany	PMN	1	Active	Pacific Ocean	Clarion-Clipperton Fracture Zone	BGRPMN1X_East	East	NA	NA	MANGAN 2014_KM14-08	Kilo Moana	#86_MUC		BD3057	11.818667	-117.551667	On board ship	Sea floor	Water unfiltered	Not Applicable	2014-05-22 01:42:00	UTC	4331	-9	-9			MUC	BGR	Senckenberg, DZMB		Not Applicable						Taxonomist information	3057	Taxonomist E-mail	Not Reported	NA
Federal Institute for Geosciences and Natural Resources of Germany - PMN	BGR1	Germany	PMN	1	Active	Pacific Ocean	Clarion-Clipperton Fracture Zone	BGRPMN1X_East	East	NA	NA	MANGAN 2014_KM14-08	Kilo Moana	#86_MUC		BD3057	11.818667	-117.551667	On board ship	Sea floor	Water unfiltered	Not Applicable	2014-05-22 01:42:00	UTC	4331	-9	-9			MUC	BGR	Senckenberg, DZMB		Not Applicable						Taxonomist information	3057	Taxonomist Institution	Not Reported	NA
Federal Institute for Geosciences and Natural Resources of Germany - PMN	BGR1	Germany	PMN	1	Active	Pacific Ocean	Clarion-Clipperton Fracture Zone	BGRPMN1X_East	East	NA	NA	MANGAN 2014_KM14-08	Kilo Moana	#86_MUC		BD3057	11.818667	-117.551667	On board ship	Sea floor	Water unfiltered	Not Applicable	2014-05-22 01:42:00	UTC	4331	-9	-9			MUC	BGR	Senckenberg, DZMB		Not Applicable						Taxonomy ID	3057	Class	Kinoryncha	NA
Federal Institute for Geosciences and Natural Resources of Germany - PMN	BGR1	Germany	PMN	1	Active	Pacific Ocean	Clarion-Clipperton Fracture Zone	BGRPMN1X_East	East	NA	NA	MANGAN 2014_KM14-08	Kilo Moana	#86_MUC		BD3057	11.818667	-117.551667	On board ship	Sea floor	Water unfiltered	Not Applicable	2014-05-22 01:42:00	UTC	4331	-9	-9			MUC	BGR	Senckenberg, DZMB		Not Applicable						Taxonomy ID	3057	Identification Method	Not Reported	NA
Federal Institute for Geosciences and Natural Resources of Germany - PMN	BGR1	Germany	PMN	1	Active	Pacific Ocean	Clarion-Clipperton Fracture Zone	BGRPMN1X_East	East	NA	NA	MANGAN 2014_KM14-08	Kilo Moana	#86_MUC		BD3057	11.818667	-117.551667	On board ship	Sea floor	Water unfiltered	Not Applicable	2014-05-22 01:42:00	UTC	4331	-9	-9			MUC	BGR	Senckenberg, DZMB		Not Applicable						Taxonomy ID	3057	Kingdom	Not Reported	NA
Federal Institute for Geosciences and Natural Resources of Germany - PMN	BGR1	Germany	PMN	1	Active	Pacific Ocean	Clarion-Clipperton Fracture Zone	BGRPMN1X_East	East	NA	NA	MANGAN 2014_KM14-08	Kilo Moana	#86_MUC		BD3057	11.818667	-117.551667	On board ship	Sea floor	Water unfiltered	Not Applicable	2014-05-22 01:42:00	UTC	4331	-9	-9			MUC	BGR	Senckenberg, DZMB		Not Applicable						Taxonomy ID	3057	Morphotype	Not Reported	NA
Federal Institute for Geosciences and Natural Resources of Germany - PMN	BGR1	Germany	PMN	1	Active	Pacific Ocean	Clarion-Clipperton Fracture Zone	BGRPMN1X_East	East	NA	NA	MANGAN 2014_KM14-08	Kilo Moana	#86_MUC		BD3057	11.818667	-117.551667	On board ship	Sea floor	Water unfiltered	Not Applicable	2014-05-22 01:42:00	UTC	4331	-9	-9			MUC	BGR	Senckenberg, DZMB		Not Applicable						Taxonomy ID	3057	Order	Not Reported	NA
Federal Institute for Geosciences and Natural Resources of Germany - PMN	BGR1	Germany	PMN	1	Active	Pacific Ocean	Clarion-Clipperton Fracture Zone	BGRPMN1X_East	East	NA	NA	MANGAN 2014_KM14-08	Kilo Moana	#86_MUC		BD3057	11.818667	-117.551667	On board ship	Sea floor	Water unfiltered	Not Applicable	2014-05-22 01:42:00	UTC	4331	-9	-9			MUC	BGR	Senckenberg, DZMB		Not Applicable						Taxonomy ID	3057	Phylum	Cephaloryncha	NA
Federal Institute for Geosciences and Natural Resources of Germany - PMN	BGR1	Germany	PMN	1	Active	Pacific Ocean	Clarion-Clipperton Fracture Zone	BGRPMN1X_East	East	NA	NA	MANGAN 2014_KM14-08	Kilo Moana	#86_MUC		BD3057	11.818667	-117.551667	On board ship	Sea floor	Water unfiltered	Not Applicable	2014-05-22 01:42:00	UTC	4331	-9	-9			MUC	BGR	Senckenberg, DZMB		Not Applicable						Taxonomy information	3057	Database Taxa ID	Not Reported	NA
Federal Institute for Geosciences and Natural Resources of Germany - PMN	BGR1	Germany	PMN	1	Active	Pacific Ocean	Clarion-Clipperton Fracture Zone	BGRPMN1X_East	East	NA	NA	MANGAN 2014_KM14-08	Kilo Moana	#86_MUC		BD3057	11.818667	-117.551667	On board ship	Sea floor	Water unfiltered	Not Applicable	2014-05-22 01:42:00	UTC	4331	-9	-9			MUC	BGR	Senckenberg, DZMB		Not Applicable						Taxonomy information	3057	Taxonomic Database	Not Reported	NA
Federal Institute for Geosciences and Natural Resources of Germany - PMN	BGR1	Germany	PMN	1	Active	Pacific Ocean	Clarion-Clipperton Fracture Zone	BGRPMN1X_East	East	NA	NA	MANGAN 2014_KM14-08	Kilo Moana	#86_MUC		BD3057	11.818667	-117.551667	On board ship	Sea floor	Water unfiltered	Not Applicable	2014-05-22 01:42:00	UTC	4331	-9	-9			MUC	BGR	Senckenberg, DZMB		Not Applicable						Taxonomy information	3057	Taxonomic Status	Uncertain	NA
Federal Institute for Geosciences and Natural Resources of Germany - PMN	BGR1	Germany	PMN	1	Active	Pacific Ocean	Clarion-Clipperton Fracture Zone	BGRPMN1X_East	East	NA	NA	MANGAN 2014_KM14-08	Kilo Moana	#86_MUC		BD3058	11.818667	-117.551667	On board ship	Sea floor	Water unfiltered	Not Applicable	2014-05-22 01:42:00	UTC	4331	-9	-9			MUC	BGR	Senckenberg, DZMB		Not Applicable						Ecology	3058	Nominal size Category	meio	NA
Federal Institute for Geosciences and Natural Resources of Germany - PMN	BGR1	Germany	PMN	1	Active	Pacific Ocean	Clarion-Clipperton Fracture Zone	BGRPMN1X_East	East	NA	NA	MANGAN 2014_KM14-08	Kilo Moana	#86_MUC		BD3058	11.818667	-117.551667	On board ship	Sea floor	Water unfiltered	Not Applicable	2014-05-22 01:42:00	UTC	4331	-9	-9			MUC	BGR	Senckenberg, DZMB		Not Applicable						Ecology	3058	Number of individuals	7	NA
Federal Institute for Geosciences and Natural Resources of Germany - PMN	BGR1	Germany	PMN	1	Active	Pacific Ocean	Clarion-Clipperton Fracture Zone	BGRPMN1X_East	East	NA	NA	MANGAN 2014_KM14-08	Kilo Moana	#86_MUC		BD3058	11.818667	-117.551667	On board ship	Sea floor	Water unfiltered	Not Applicable	2014-05-22 01:42:00	UTC	4331	-9	-9			MUC	BGR	Senckenberg, DZMB		Not Applicable						Ecology	3058	Relative abundance (%)	0.06	NA
Federal Institute for Geosciences and Natural Resources of Germany - PMN	BGR1	Germany	PMN	1	Active	Pacific Ocean	Clarion-Clipperton Fracture Zone	BGRPMN1X_East	East	NA	NA	MANGAN 2014_KM14-08	Kilo Moana	#86_MUC		BD3058	11.818667	-117.551667	On board ship	Sea floor	Water unfiltered	Not Applicable	2014-05-22 01:42:00	UTC	4331	-9	-9			MUC	BGR	Senckenberg, DZMB		Not Applicable						Ecology	3058	Species density - benthos (ind/m2)	0,25	NA
Federal Institute for Geosciences and Natural Resources of Germany - PMN	BGR1	Germany	PMN	1	Active	Pacific Ocean	Clarion-Clipperton Fracture Zone	BGRPMN1X_East	East	NA	NA	MANGAN 2014_KM14-08	Kilo Moana	#86_MUC		BD3058	11.818667	-117.551667	On board ship	Sea floor	Water unfiltered	Not Applicable	2014-05-22 01:42:00	UTC	4331	-9	-9			MUC	BGR	Senckenberg, DZMB		Not Applicable						Organism Details	3058	Sex	Unidentified	NA
Federal Institute for Geosciences and Natural Resources of Germany - PMN	BGR1	Germany	PMN	1	Active	Pacific Ocean	Clarion-Clipperton Fracture Zone	BGRPMN1X_East	East	NA	NA	MANGAN 2014_KM14-08	Kilo Moana	#86_MUC		BD3058	11.818667	-117.551667	On board ship	Sea floor	Water unfiltered	Not Applicable	2014-05-22 01:42:00	UTC	4331	-9	-9			MUC	BGR	Senckenberg, DZMB		Not Applicable						Taxonomist information	3058	Taxonomist	Not Reported	NA
Federal Institute for Geosciences and Natural Resources of Germany - PMN	BGR1	Germany	PMN	1	Active	Pacific Ocean	Clarion-Clipperton Fracture Zone	BGRPMN1X_East	East	NA	NA	MANGAN 2014_KM14-08	Kilo Moana	#86_MUC		BD3058	11.818667	-117.551667	On board ship	Sea floor	Water unfiltered	Not Applicable	2014-05-22 01:42:00	UTC	4331	-9	-9			MUC	BGR	Senckenberg, DZMB		Not Applicable						Taxonomist information	3058	Taxonomist E-mail	Not Reported	NA
Federal Institute for Geosciences and Natural Resources of Germany - PMN	BGR1	Germany	PMN	1	Active	Pacific Ocean	Clarion-Clipperton Fracture Zone	BGRPMN1X_East	East	NA	NA	MANGAN 2014_KM14-08	Kilo Moana	#86_MUC		BD3058	11.818667	-117.551667	On board ship	Sea floor	Water unfiltered	Not Applicable	2014-05-22 01:42:00	UTC	4331	-9	-9			MUC	BGR	Senckenberg, DZMB		Not Applicable						Taxonomist information	3058	Taxonomist Institution	Not Reported	NA
Federal Institute for Geosciences and Natural Resources of Germany - PMN	BGR1	Germany	PMN	1	Active	Pacific Ocean	Clarion-Clipperton Fracture Zone	BGRPMN1X_East	East	NA	NA	MANGAN 2014_KM14-08	Kilo Moana	#86_MUC		BD3058	11.818667	-117.551667	On board ship	Sea floor	Water unfiltered	Not Applicable	2014-05-22 01:42:00	UTC	4331	-9	-9			MUC	BGR	Senckenberg, DZMB		Not Applicable						Taxonomy ID	3058	Class	Loricifera	NA
Federal Institute for Geosciences and Natural Resources of Germany - PMN	BGR1	Germany	PMN	1	Active	Pacific Ocean	Clarion-Clipperton Fracture Zone	BGRPMN1X_East	East	NA	NA	MANGAN 2014_KM14-08	Kilo Moana	#86_MUC		BD3058	11.818667	-117.551667	On board ship	Sea floor	Water unfiltered	Not Applicable	2014-05-22 01:42:00	UTC	4331	-9	-9			MUC	BGR	Senckenberg, DZMB		Not Applicable						Taxonomy ID	3058	Identification Method	Not Reported	NA
Federal Institute for Geosciences and Natural Resources of Germany - PMN	BGR1	Germany	PMN	1	Active	Pacific Ocean	Clarion-Clipperton Fracture Zone	BGRPMN1X_East	East	NA	NA	MANGAN 2014_KM14-08	Kilo Moana	#86_MUC		BD3058	11.818667	-117.551667	On board ship	Sea floor	Water unfiltered	Not Applicable	2014-05-22 01:42:00	UTC	4331	-9	-9			MUC	BGR	Senckenberg, DZMB		Not Applicable						Taxonomy ID	3058	Kingdom	Not Reported	NA
Federal Institute for Geosciences and Natural Resources of Germany - PMN	BGR1	Germany	PMN	1	Active	Pacific Ocean	Clarion-Clipperton Fracture Zone	BGRPMN1X_East	East	NA	NA	MANGAN 2014_KM14-08	Kilo Moana	#86_MUC		BD3058	11.818667	-117.551667	On board ship	Sea floor	Water unfiltered	Not Applicable	2014-05-22 01:42:00	UTC	4331	-9	-9			MUC	BGR	Senckenberg, DZMB		Not Applicable						Taxonomy ID	3058	Morphotype	Not Reported	NA
Federal Institute for Geosciences and Natural Resources of Germany - PMN	BGR1	Germany	PMN	1	Active	Pacific Ocean	Clarion-Clipperton Fracture Zone	BGRPMN1X_East	East	NA	NA	MANGAN 2014_KM14-08	Kilo Moana	#86_MUC		BD3058	11.818667	-117.551667	On board ship	Sea floor	Water unfiltered	Not Applicable	2014-05-22 01:42:00	UTC	4331	-9	-9			MUC	BGR	Senckenberg, DZMB		Not Applicable						Taxonomy ID	3058	Order	Not Reported	NA
Federal Institute for Geosciences and Natural Resources of Germany - PMN	BGR1	Germany	PMN	1	Active	Pacific Ocean	Clarion-Clipperton Fracture Zone	BGRPMN1X_East	East	NA	NA	MANGAN 2014_KM14-08	Kilo Moana	#86_MUC		BD3058	11.818667	-117.551667	On board ship	Sea floor	Water unfiltered	Not Applicable	2014-05-22 01:42:00	UTC	4331	-9	-9			MUC	BGR	Senckenberg, DZMB		Not Applicable						Taxonomy ID	3058	Phylum	Cephaloryncha	NA
Federal Institute for Geosciences and Natural Resources of Germany - PMN	BGR1	Germany	PMN	1	Active	Pacific Ocean	Clarion-Clipperton Fracture Zone	BGRPMN1X_East	East	NA	NA	MANGAN 2014_KM14-08	Kilo Moana	#86_MUC		BD3058	11.818667	-117.551667	On board ship	Sea floor	Water unfiltered	Not Applicable	2014-05-22 01:42:00	UTC	4331	-9	-9			MUC	BGR	Senckenberg, DZMB		Not Applicable						Taxonomy information	3058	Database Taxa ID	Not Reported	NA
Federal Institute for Geosciences and Natural Resources of Germany - PMN	BGR1	Germany	PMN	1	Active	Pacific Ocean	Clarion-Clipperton Fracture Zone	BGRPMN1X_East	East	NA	NA	MANGAN 2014_KM14-08	Kilo Moana	#86_MUC		BD3058	11.818667	-117.551667	On board ship	Sea floor	Water unfiltered	Not Applicable	2014-05-22 01:42:00	UTC	4331	-9	-9			MUC	BGR	Senckenberg, DZMB		Not Applicable						Taxonomy information	3058	Taxonomic Database	Not Reported	NA
Federal Institute for Geosciences and Natural Resources of Germany - PMN	BGR1	Germany	PMN	1	Active	Pacific Ocean	Clarion-Clipperton Fracture Zone	BGRPMN1X_East	East	NA	NA	MANGAN 2014_KM14-08	Kilo Moana	#86_MUC		BD3058	11.818667	-117.551667	On board ship	Sea floor	Water unfiltered	Not Applicable	2014-05-22 01:42:00	UTC	4331	-9	-9			MUC	BGR	Senckenberg, DZMB		Not Applicable						Taxonomy information	3058	Taxonomic Status	Uncertain	NA
Federal Institute for Geosciences and Natural Resources of Germany - PMN	BGR1	Germany	PMN	1	Active	Pacific Ocean	Clarion-Clipperton Fracture Zone	BGRPMN1X_East	East	NA	NA	MANGAN 2014_KM14-08	Kilo Moana	#86_MUC		BD3059	11.818667	-117.551667	On board ship	Sea floor	Water unfiltered	Not Applicable	2014-05-22 01:42:00	UTC	4331	-9	-9			MUC	BGR	Senckenberg, DZMB		Not Applicable						Ecology	3059	Nominal size Category	meio	NA
Federal Institute for Geosciences and Natural Resources of Germany - PMN	BGR1	Germany	PMN	1	Active	Pacific Ocean	Clarion-Clipperton Fracture Zone	BGRPMN1X_East	East	NA	NA	MANGAN 2014_KM14-08	Kilo Moana	#86_MUC		BD3059	11.818667	-117.551667	On board ship	Sea floor	Water unfiltered	Not Applicable	2014-05-22 01:42:00	UTC	4331	-9	-9			MUC	BGR	Senckenberg, DZMB		Not Applicable						Ecology	3059	Number of individuals	10618	NA
Federal Institute for Geosciences and Natural Resources of Germany - PMN	BGR1	Germany	PMN	1	Active	Pacific Ocean	Clarion-Clipperton Fracture Zone	BGRPMN1X_East	East	NA	NA	MANGAN 2014_KM14-08	Kilo Moana	#86_MUC		BD3059	11.818667	-117.551667	On board ship	Sea floor	Water unfiltered	Not Applicable	2014-05-22 01:42:00	UTC	4331	-9	-9			MUC	BGR	Senckenberg, DZMB		Not Applicable						Ecology	3059	Relative abundance (%)	90.93	NA
Federal Institute for Geosciences and Natural Resources of Germany - PMN	BGR1	Germany	PMN	1	Active	Pacific Ocean	Clarion-Clipperton Fracture Zone	BGRPMN1X_East	East	NA	NA	MANGAN 2014_KM14-08	Kilo Moana	#86_MUC		BD3059	11.818667	-117.551667	On board ship	Sea floor	Water unfiltered	Not Applicable	2014-05-22 01:42:00	UTC	4331	-9	-9			MUC	BGR	Senckenberg, DZMB		Not Applicable						Ecology	3059	Species density - benthos (ind/m2)	384,71	NA
Federal Institute for Geosciences and Natural Resources of Germany - PMN	BGR1	Germany	PMN	1	Active	Pacific Ocean	Clarion-Clipperton Fracture Zone	BGRPMN1X_East	East	NA	NA	MANGAN 2014_KM14-08	Kilo Moana	#86_MUC		BD3059	11.818667	-117.551667	On board ship	Sea floor	Water unfiltered	Not Applicable	2014-05-22 01:42:00	UTC	4331	-9	-9			MUC	BGR	Senckenberg, DZMB		Not Applicable						Organism Details	3059	Sex	Unidentified	NA
Federal Institute for Geosciences and Natural Resources of Germany - PMN	BGR1	Germany	PMN	1	Active	Pacific Ocean	Clarion-Clipperton Fracture Zone	BGRPMN1X_East	East	NA	NA	MANGAN 2014_KM14-08	Kilo Moana	#86_MUC		BD3059	11.818667	-117.551667	On board ship	Sea floor	Water unfiltered	Not Applicable	2014-05-22 01:42:00	UTC	4331	-9	-9			MUC	BGR	Senckenberg, DZMB		Not Applicable						Taxonomist information	3059	Taxonomist	Not Reported	NA
Federal Institute for Geosciences and Natural Resources of Germany - PMN	BGR1	Germany	PMN	1	Active	Pacific Ocean	Clarion-Clipperton Fracture Zone	BGRPMN1X_East	East	NA	NA	MANGAN 2014_KM14-08	Kilo Moana	#86_MUC		BD3059	11.818667	-117.551667	On board ship	Sea floor	Water unfiltered	Not Applicable	2014-05-22 01:42:00	UTC	4331	-9	-9			MUC	BGR	Senckenberg, DZMB		Not Applicable						Taxonomist information	3059	Taxonomist E-mail	Not Reported	NA
Federal Institute for Geosciences and Natural Resources of Germany - PMN	BGR1	Germany	PMN	1	Active	Pacific Ocean	Clarion-Clipperton Fracture Zone	BGRPMN1X_East	East	NA	NA	MANGAN 2014_KM14-08	Kilo Moana	#86_MUC		BD3059	11.818667	-117.551667	On board ship	Sea floor	Water unfiltered	Not Applicable	2014-05-22 01:42:00	UTC	4331	-9	-9			MUC	BGR	Senckenberg, DZMB		Not Applicable						Taxonomist information	3059	Taxonomist Institution	Not Reported	NA
Federal Institute for Geosciences and Natural Resources of Germany - PMN	BGR1	Germany	PMN	1	Active	Pacific Ocean	Clarion-Clipperton Fracture Zone	BGRPMN1X_East	East	NA	NA	MANGAN 2014_KM14-08	Kilo Moana	#86_MUC		BD3059	11.818667	-117.551667	On board ship	Sea floor	Water unfiltered	Not Applicable	2014-05-22 01:42:00	UTC	4331	-9	-9			MUC	BGR	Senckenberg, DZMB		Not Applicable						Taxonomy ID	3059	Class	Not Reported	NA
Federal Institute for Geosciences and Natural Resources of Germany - PMN	BGR1	Germany	PMN	1	Active	Pacific Ocean	Clarion-Clipperton Fracture Zone	BGRPMN1X_East	East	NA	NA	MANGAN 2014_KM14-08	Kilo Moana	#86_MUC		BD3059	11.818667	-117.551667	On board ship	Sea floor	Water unfiltered	Not Applicable	2014-05-22 01:42:00	UTC	4331	-9	-9			MUC	BGR	Senckenberg, DZMB		Not Applicable						Taxonomy ID	3059	Identification Method	Not Reported	NA
Federal Institute for Geosciences and Natural Resources of Germany - PMN	BGR1	Germany	PMN	1	Active	Pacific Ocean	Clarion-Clipperton Fracture Zone	BGRPMN1X_East	East	NA	NA	MANGAN 2014_KM14-08	Kilo Moana	#86_MUC		BD3059	11.818667	-117.551667	On board ship	Sea floor	Water unfiltered	Not Applicable	2014-05-22 01:42:00	UTC	4331	-9	-9			MUC	BGR	Senckenberg, DZMB		Not Applicable						Taxonomy ID	3059	Kingdom	Not Reported	NA
Federal Institute for Geosciences and Natural Resources of Germany - PMN	BGR1	Germany	PMN	1	Active	Pacific Ocean	Clarion-Clipperton Fracture Zone	BGRPMN1X_East	East	NA	NA	MANGAN 2014_KM14-08	Kilo Moana	#86_MUC		BD3059	11.818667	-117.551667	On board ship	Sea floor	Water unfiltered	Not Applicable	2014-05-22 01:42:00	UTC	4331	-9	-9			MUC	BGR	Senckenberg, DZMB		Not Applicable						Taxonomy ID	3059	Morphotype	Not Reported	NA
Federal Institute for Geosciences and Natural Resources of Germany - PMN	BGR1	Germany	PMN	1	Active	Pacific Ocean	Clarion-Clipperton Fracture Zone	BGRPMN1X_East	East	NA	NA	MANGAN 2014_KM14-08	Kilo Moana	#86_MUC		BD3059	11.818667	-117.551667	On board ship	Sea floor	Water unfiltered	Not Applicable	2014-05-22 01:42:00	UTC	4331	-9	-9			MUC	BGR	Senckenberg, DZMB		Not Applicable						Taxonomy ID	3059	Order	Not Reported	NA
Federal Institute for Geosciences and Natural Resources of Germany - PMN	BGR1	Germany	PMN	1	Active	Pacific Ocean	Clarion-Clipperton Fracture Zone	BGRPMN1X_East	East	NA	NA	MANGAN 2014_KM14-08	Kilo Moana	#86_MUC		BD3059	11.818667	-117.551667	On board ship	Sea floor	Water unfiltered	Not Applicable	2014-05-22 01:42:00	UTC	4331	-9	-9			MUC	BGR	Senckenberg, DZMB		Not Applicable						Taxonomy ID	3059	Phylum	Nematoda	NA
Federal Institute for Geosciences and Natural Resources of Germany - PMN	BGR1	Germany	PMN	1	Active	Pacific Ocean	Clarion-Clipperton Fracture Zone	BGRPMN1X_East	East	NA	NA	MANGAN 2014_KM14-08	Kilo Moana	#86_MUC		BD3059	11.818667	-117.551667	On board ship	Sea floor	Water unfiltered	Not Applicable	2014-05-22 01:42:00	UTC	4331	-9	-9			MUC	BGR	Senckenberg, DZMB		Not Applicable						Taxonomy information	3059	Database Taxa ID	Not Reported	NA
Federal Institute for Geosciences and Natural Resources of Germany - PMN	BGR1	Germany	PMN	1	Active	Pacific Ocean	Clarion-Clipperton Fracture Zone	BGRPMN1X_East	East	NA	NA	MANGAN 2014_KM14-08	Kilo Moana	#86_MUC		BD3059	11.818667	-117.551667	On board ship	Sea floor	Water unfiltered	Not Applicable	2014-05-22 01:42:00	UTC	4331	-9	-9			MUC	BGR	Senckenberg, DZMB		Not Applicable						Taxonomy information	3059	Taxonomic Database	Not Reported	NA
Federal Institute for Geosciences and Natural Resources of Germany - PMN	BGR1	Germany	PMN	1	Active	Pacific Ocean	Clarion-Clipperton Fracture Zone	BGRPMN1X_East	East	NA	NA	MANGAN 2014_KM14-08	Kilo Moana	#86_MUC		BD3059	11.818667	-117.551667	On board ship	Sea floor	Water unfiltered	Not Applicable	2014-05-22 01:42:00	UTC	4331	-9	-9			MUC	BGR	Senckenberg, DZMB		Not Applicable						Taxonomy information	3059	Taxonomic Status	Uncertain	NA
Federal Institute for Geosciences and Natural Resources of Germany - PMN	BGR1	Germany	PMN	1	Active	Pacific Ocean	Clarion-Clipperton Fracture Zone	BGRPMN1X_East	East	NA	NA	MANGAN 2014_KM14-08	Kilo Moana	#86_MUC		BD3060	11.818667	-117.551667	On board ship	Sea floor	Water unfiltered	Not Applicable	2014-05-22 01:42:00	UTC	4331	-9	-9			MUC	BGR	Senckenberg, DZMB		Not Applicable						Ecology	3060	Nominal size Category	meio	NA
Federal Institute for Geosciences and Natural Resources of Germany - PMN	BGR1	Germany	PMN	1	Active	Pacific Ocean	Clarion-Clipperton Fracture Zone	BGRPMN1X_East	East	NA	NA	MANGAN 2014_KM14-08	Kilo Moana	#86_MUC		BD3060	11.818667	-117.551667	On board ship	Sea floor	Water unfiltered	Not Applicable	2014-05-22 01:42:00	UTC	4331	-9	-9			MUC	BGR	Senckenberg, DZMB		Not Applicable						Ecology	3060	Number of individuals	2	NA
Federal Institute for Geosciences and Natural Resources of Germany - PMN	BGR1	Germany	PMN	1	Active	Pacific Ocean	Clarion-Clipperton Fracture Zone	BGRPMN1X_East	East	NA	NA	MANGAN 2014_KM14-08	Kilo Moana	#86_MUC		BD3060	11.818667	-117.551667	On board ship	Sea floor	Water unfiltered	Not Applicable	2014-05-22 01:42:00	UTC	4331	-9	-9			MUC	BGR	Senckenberg, DZMB		Not Applicable						Ecology	3060	Relative abundance (%)	0.02	NA
Federal Institute for Geosciences and Natural Resources of Germany - PMN	BGR1	Germany	PMN	1	Active	Pacific Ocean	Clarion-Clipperton Fracture Zone	BGRPMN1X_East	East	NA	NA	MANGAN 2014_KM14-08	Kilo Moana	#86_MUC		BD3060	11.818667	-117.551667	On board ship	Sea floor	Water unfiltered	Not Applicable	2014-05-22 01:42:00	UTC	4331	-9	-9			MUC	BGR	Senckenberg, DZMB		Not Applicable						Ecology	3060	Species density - benthos (ind/m2)	0,07	NA
Federal Institute for Geosciences and Natural Resources of Germany - PMN	BGR1	Germany	PMN	1	Active	Pacific Ocean	Clarion-Clipperton Fracture Zone	BGRPMN1X_East	East	NA	NA	MANGAN 2014_KM14-08	Kilo Moana	#86_MUC		BD3060	11.818667	-117.551667	On board ship	Sea floor	Water unfiltered	Not Applicable	2014-05-22 01:42:00	UTC	4331	-9	-9			MUC	BGR	Senckenberg, DZMB		Not Applicable						Organism Details	3060	Sex	Unidentified	NA
Federal Institute for Geosciences and Natural Resources of Germany - PMN	BGR1	Germany	PMN	1	Active	Pacific Ocean	Clarion-Clipperton Fracture Zone	BGRPMN1X_East	East	NA	NA	MANGAN 2014_KM14-08	Kilo Moana	#86_MUC		BD3060	11.818667	-117.551667	On board ship	Sea floor	Water unfiltered	Not Applicable	2014-05-22 01:42:00	UTC	4331	-9	-9			MUC	BGR	Senckenberg, DZMB		Not Applicable						Taxonomist information	3060	Taxonomist	Not Reported	NA
Federal Institute for Geosciences and Natural Resources of Germany - PMN	BGR1	Germany	PMN	1	Active	Pacific Ocean	Clarion-Clipperton Fracture Zone	BGRPMN1X_East	East	NA	NA	MANGAN 2014_KM14-08	Kilo Moana	#86_MUC		BD3060	11.818667	-117.551667	On board ship	Sea floor	Water unfiltered	Not Applicable	2014-05-22 01:42:00	UTC	4331	-9	-9			MUC	BGR	Senckenberg, DZMB		Not Applicable						Taxonomist information	3060	Taxonomist E-mail	Not Reported	NA
Federal Institute for Geosciences and Natural Resources of Germany - PMN	BGR1	Germany	PMN	1	Active	Pacific Ocean	Clarion-Clipperton Fracture Zone	BGRPMN1X_East	East	NA	NA	MANGAN 2014_KM14-08	Kilo Moana	#86_MUC		BD3060	11.818667	-117.551667	On board ship	Sea floor	Water unfiltered	Not Applicable	2014-05-22 01:42:00	UTC	4331	-9	-9			MUC	BGR	Senckenberg, DZMB		Not Applicable						Taxonomist information	3060	Taxonomist Institution	Not Reported	NA
Federal Institute for Geosciences and Natural Resources of Germany - PMN	BGR1	Germany	PMN	1	Active	Pacific Ocean	Clarion-Clipperton Fracture Zone	BGRPMN1X_East	East	NA	NA	MANGAN 2014_KM14-08	Kilo Moana	#86_MUC		BD3060	11.818667	-117.551667	On board ship	Sea floor	Water unfiltered	Not Applicable	2014-05-22 01:42:00	UTC	4331	-9	-9			MUC	BGR	Senckenberg, DZMB		Not Applicable						Taxonomy ID	3060	Class	Ophiuroidea	NA
Federal Institute for Geosciences and Natural Resources of Germany - PMN	BGR1	Germany	PMN	1	Active	Pacific Ocean	Clarion-Clipperton Fracture Zone	BGRPMN1X_East	East	NA	NA	MANGAN 2014_KM14-08	Kilo Moana	#86_MUC		BD3060	11.818667	-117.551667	On board ship	Sea floor	Water unfiltered	Not Applicable	2014-05-22 01:42:00	UTC	4331	-9	-9			MUC	BGR	Senckenberg, DZMB		Not Applicable						Taxonomy ID	3060	Identification Method	Not Reported	NA
Federal Institute for Geosciences and Natural Resources of Germany - PMN	BGR1	Germany	PMN	1	Active	Pacific Ocean	Clarion-Clipperton Fracture Zone	BGRPMN1X_East	East	NA	NA	MANGAN 2014_KM14-08	Kilo Moana	#86_MUC		BD3060	11.818667	-117.551667	On board ship	Sea floor	Water unfiltered	Not Applicable	2014-05-22 01:42:00	UTC	4331	-9	-9			MUC	BGR	Senckenberg, DZMB		Not Applicable						Taxonomy ID	3060	Kingdom	Not Reported	NA
Federal Institute for Geosciences and Natural Resources of Germany - PMN	BGR1	Germany	PMN	1	Active	Pacific Ocean	Clarion-Clipperton Fracture Zone	BGRPMN1X_East	East	NA	NA	MANGAN 2014_KM14-08	Kilo Moana	#86_MUC		BD3060	11.818667	-117.551667	On board ship	Sea floor	Water unfiltered	Not Applicable	2014-05-22 01:42:00	UTC	4331	-9	-9			MUC	BGR	Senckenberg, DZMB		Not Applicable						Taxonomy ID	3060	Morphotype	Not Reported	NA
Federal Institute for Geosciences and Natural Resources of Germany - PMN	BGR1	Germany	PMN	1	Active	Pacific Ocean	Clarion-Clipperton Fracture Zone	BGRPMN1X_East	East	NA	NA	MANGAN 2014_KM14-08	Kilo Moana	#86_MUC		BD3060	11.818667	-117.551667	On board ship	Sea floor	Water unfiltered	Not Applicable	2014-05-22 01:42:00	UTC	4331	-9	-9			MUC	BGR	Senckenberg, DZMB		Not Applicable						Taxonomy ID	3060	Order	Not Reported	NA
Federal Institute for Geosciences and Natural Resources of Germany - PMN	BGR1	Germany	PMN	1	Active	Pacific Ocean	Clarion-Clipperton Fracture Zone	BGRPMN1X_East	East	NA	NA	MANGAN 2014_KM14-08	Kilo Moana	#86_MUC		BD3060	11.818667	-117.551667	On board ship	Sea floor	Water unfiltered	Not Applicable	2014-05-22 01:42:00	UTC	4331	-9	-9			MUC	BGR	Senckenberg, DZMB		Not Applicable						Taxonomy ID	3060	Phylum	Echinodermata	NA
Federal Institute for Geosciences and Natural Resources of Germany - PMN	BGR1	Germany	PMN	1	Active	Pacific Ocean	Clarion-Clipperton Fracture Zone	BGRPMN1X_East	East	NA	NA	MANGAN 2014_KM14-08	Kilo Moana	#86_MUC		BD3060	11.818667	-117.551667	On board ship	Sea floor	Water unfiltered	Not Applicable	2014-05-22 01:42:00	UTC	4331	-9	-9			MUC	BGR	Senckenberg, DZMB		Not Applicable						Taxonomy information	3060	Database Taxa ID	Not Reported	NA
Federal Institute for Geosciences and Natural Resources of Germany - PMN	BGR1	Germany	PMN	1	Active	Pacific Ocean	Clarion-Clipperton Fracture Zone	BGRPMN1X_East	East	NA	NA	MANGAN 2014_KM14-08	Kilo Moana	#86_MUC		BD3060	11.818667	-117.551667	On board ship	Sea floor	Water unfiltered	Not Applicable	2014-05-22 01:42:00	UTC	4331	-9	-9			MUC	BGR	Senckenberg, DZMB		Not Applicable						Taxonomy information	3060	Taxonomic Database	Not Reported	NA
Federal Institute for Geosciences and Natural Resources of Germany - PMN	BGR1	Germany	PMN	1	Active	Pacific Ocean	Clarion-Clipperton Fracture Zone	BGRPMN1X_East	East	NA	NA	MANGAN 2014_KM14-08	Kilo Moana	#86_MUC		BD3060	11.818667	-117.551667	On board ship	Sea floor	Water unfiltered	Not Applicable	2014-05-22 01:42:00	UTC	4331	-9	-9			MUC	BGR	Senckenberg, DZMB		Not Applicable						Taxonomy information	3060	Taxonomic Status	Uncertain	NA
Federal Institute for Geosciences and Natural Resources of Germany - PMN	BGR1	Germany	PMN	1	Active	Pacific Ocean	Clarion-Clipperton Fracture Zone	BGRPMN1X_East	East	NA	NA	MANGAN 2014_KM14-08	Kilo Moana	#86_MUC		BD3061	11.818667	-117.551667	On board ship	Sea floor	Water unfiltered	Not Applicable	2014-05-22 01:42:00	UTC	4331	-9	-9			MUC	BGR	Senckenberg, DZMB		Not Applicable						Ecology	3061	Nominal size Category	meio	NA
Federal Institute for Geosciences and Natural Resources of Germany - PMN	BGR1	Germany	PMN	1	Active	Pacific Ocean	Clarion-Clipperton Fracture Zone	BGRPMN1X_East	East	NA	NA	MANGAN 2014_KM14-08	Kilo Moana	#86_MUC		BD3061	11.818667	-117.551667	On board ship	Sea floor	Water unfiltered	Not Applicable	2014-05-22 01:42:00	UTC	4331	-9	-9			MUC	BGR	Senckenberg, DZMB		Not Applicable						Ecology	3061	Number of individuals	47	NA
Federal Institute for Geosciences and Natural Resources of Germany - PMN	BGR1	Germany	PMN	1	Active	Pacific Ocean	Clarion-Clipperton Fracture Zone	BGRPMN1X_East	East	NA	NA	MANGAN 2014_KM14-08	Kilo Moana	#86_MUC		BD3061	11.818667	-117.551667	On board ship	Sea floor	Water unfiltered	Not Applicable	2014-05-22 01:42:00	UTC	4331	-9	-9			MUC	BGR	Senckenberg, DZMB		Not Applicable						Ecology	3061	Relative abundance (%)	0.4	NA
Federal Institute for Geosciences and Natural Resources of Germany - PMN	BGR1	Germany	PMN	1	Active	Pacific Ocean	Clarion-Clipperton Fracture Zone	BGRPMN1X_East	East	NA	NA	MANGAN 2014_KM14-08	Kilo Moana	#86_MUC		BD3061	11.818667	-117.551667	On board ship	Sea floor	Water unfiltered	Not Applicable	2014-05-22 01:42:00	UTC	4331	-9	-9			MUC	BGR	Senckenberg, DZMB		Not Applicable						Ecology	3061	Species density - benthos (ind/m2)	1,70	NA
Federal Institute for Geosciences and Natural Resources of Germany - PMN	BGR1	Germany	PMN	1	Active	Pacific Ocean	Clarion-Clipperton Fracture Zone	BGRPMN1X_East	East	NA	NA	MANGAN 2014_KM14-08	Kilo Moana	#86_MUC		BD3061	11.818667	-117.551667	On board ship	Sea floor	Water unfiltered	Not Applicable	2014-05-22 01:42:00	UTC	4331	-9	-9			MUC	BGR	Senckenberg, DZMB		Not Applicable						Organism Details	3061	Sex	Unidentified	NA
Federal Institute for Geosciences and Natural Resources of Germany - PMN	BGR1	Germany	PMN	1	Active	Pacific Ocean	Clarion-Clipperton Fracture Zone	BGRPMN1X_East	East	NA	NA	MANGAN 2014_KM14-08	Kilo Moana	#86_MUC		BD3061	11.818667	-117.551667	On board ship	Sea floor	Water unfiltered	Not Applicable	2014-05-22 01:42:00	UTC	4331	-9	-9			MUC	BGR	Senckenberg, DZMB		Not Applicable						Taxonomist information	3061	Taxonomist	Not Reported	NA
Federal Institute for Geosciences and Natural Resources of Germany - PMN	BGR1	Germany	PMN	1	Active	Pacific Ocean	Clarion-Clipperton Fracture Zone	BGRPMN1X_East	East	NA	NA	MANGAN 2014_KM14-08	Kilo Moana	#86_MUC		BD3061	11.818667	-117.551667	On board ship	Sea floor	Water unfiltered	Not Applicable	2014-05-22 01:42:00	UTC	4331	-9	-9			MUC	BGR	Senckenberg, DZMB		Not Applicable						Taxonomist information	3061	Taxonomist E-mail	Not Reported	NA
Federal Institute for Geosciences and Natural Resources of Germany - PMN	BGR1	Germany	PMN	1	Active	Pacific Ocean	Clarion-Clipperton Fracture Zone	BGRPMN1X_East	East	NA	NA	MANGAN 2014_KM14-08	Kilo Moana	#86_MUC		BD3061	11.818667	-117.551667	On board ship	Sea floor	Water unfiltered	Not Applicable	2014-05-22 01:42:00	UTC	4331	-9	-9			MUC	BGR	Senckenberg, DZMB		Not Applicable						Taxonomist information	3061	Taxonomist Institution	Not Reported	NA
Federal Institute for Geosciences and Natural Resources of Germany - PMN	BGR1	Germany	PMN	1	Active	Pacific Ocean	Clarion-Clipperton Fracture Zone	BGRPMN1X_East	East	NA	NA	MANGAN 2014_KM14-08	Kilo Moana	#86_MUC		BD3061	11.818667	-117.551667	On board ship	Sea floor	Water unfiltered	Not Applicable	2014-05-22 01:42:00	UTC	4331	-9	-9			MUC	BGR	Senckenberg, DZMB		Not Applicable						Taxonomy ID	3061	Class	Ostracoda	NA
Federal Institute for Geosciences and Natural Resources of Germany - PMN	BGR1	Germany	PMN	1	Active	Pacific Ocean	Clarion-Clipperton Fracture Zone	BGRPMN1X_East	East	NA	NA	MANGAN 2014_KM14-08	Kilo Moana	#86_MUC		BD3061	11.818667	-117.551667	On board ship	Sea floor	Water unfiltered	Not Applicable	2014-05-22 01:42:00	UTC	4331	-9	-9			MUC	BGR	Senckenberg, DZMB		Not Applicable						Taxonomy ID	3061	Identification Method	Not Reported	NA
Federal Institute for Geosciences and Natural Resources of Germany - PMN	BGR1	Germany	PMN	1	Active	Pacific Ocean	Clarion-Clipperton Fracture Zone	BGRPMN1X_East	East	NA	NA	MANGAN 2014_KM14-08	Kilo Moana	#86_MUC		BD3061	11.818667	-117.551667	On board ship	Sea floor	Water unfiltered	Not Applicable	2014-05-22 01:42:00	UTC	4331	-9	-9			MUC	BGR	Senckenberg, DZMB		Not Applicable						Taxonomy ID	3061	Kingdom	Not Reported	NA
Federal Institute for Geosciences and Natural Resources of Germany - PMN	BGR1	Germany	PMN	1	Active	Pacific Ocean	Clarion-Clipperton Fracture Zone	BGRPMN1X_East	East	NA	NA	MANGAN 2014_KM14-08	Kilo Moana	#86_MUC		BD3061	11.818667	-117.551667	On board ship	Sea floor	Water unfiltered	Not Applicable	2014-05-22 01:42:00	UTC	4331	-9	-9			MUC	BGR	Senckenberg, DZMB		Not Applicable						Taxonomy ID	3061	Morphotype	Not Reported	NA
Federal Institute for Geosciences and Natural Resources of Germany - PMN	BGR1	Germany	PMN	1	Active	Pacific Ocean	Clarion-Clipperton Fracture Zone	BGRPMN1X_East	East	NA	NA	MANGAN 2014_KM14-08	Kilo Moana	#86_MUC		BD3061	11.818667	-117.551667	On board ship	Sea floor	Water unfiltered	Not Applicable	2014-05-22 01:42:00	UTC	4331	-9	-9			MUC	BGR	Senckenberg, DZMB		Not Applicable						Taxonomy ID	3061	Order	Not Reported	NA
Federal Institute for Geosciences and Natural Resources of Germany - PMN	BGR1	Germany	PMN	1	Active	Pacific Ocean	Clarion-Clipperton Fracture Zone	BGRPMN1X_East	East	NA	NA	MANGAN 2014_KM14-08	Kilo Moana	#86_MUC		BD3061	11.818667	-117.551667	On board ship	Sea floor	Water unfiltered	Not Applicable	2014-05-22 01:42:00	UTC	4331	-9	-9			MUC	BGR	Senckenberg, DZMB		Not Applicable						Taxonomy ID	3061	Phylum	Arthropoda	NA
Federal Institute for Geosciences and Natural Resources of Germany - PMN	BGR1	Germany	PMN	1	Active	Pacific Ocean	Clarion-Clipperton Fracture Zone	BGRPMN1X_East	East	NA	NA	MANGAN 2014_KM14-08	Kilo Moana	#86_MUC		BD3061	11.818667	-117.551667	On board ship	Sea floor	Water unfiltered	Not Applicable	2014-05-22 01:42:00	UTC	4331	-9	-9			MUC	BGR	Senckenberg, DZMB		Not Applicable						Taxonomy information	3061	Database Taxa ID	Not Reported	NA
Federal Institute for Geosciences and Natural Resources of Germany - PMN	BGR1	Germany	PMN	1	Active	Pacific Ocean	Clarion-Clipperton Fracture Zone	BGRPMN1X_East	East	NA	NA	MANGAN 2014_KM14-08	Kilo Moana	#86_MUC		BD3061	11.818667	-117.551667	On board ship	Sea floor	Water unfiltered	Not Applicable	2014-05-22 01:42:00	UTC	4331	-9	-9			MUC	BGR	Senckenberg, DZMB		Not Applicable						Taxonomy information	3061	Taxonomic Database	Not Reported	NA
Federal Institute for Geosciences and Natural Resources of Germany - PMN	BGR1	Germany	PMN	1	Active	Pacific Ocean	Clarion-Clipperton Fracture Zone	BGRPMN1X_East	East	NA	NA	MANGAN 2014_KM14-08	Kilo Moana	#86_MUC		BD3061	11.818667	-117.551667	On board ship	Sea floor	Water unfiltered	Not Applicable	2014-05-22 01:42:00	UTC	4331	-9	-9			MUC	BGR	Senckenberg, DZMB		Not Applicable						Taxonomy information	3061	Taxonomic Status	Uncertain	NA
Federal Institute for Geosciences and Natural Resources of Germany - PMN	BGR1	Germany	PMN	1	Active	Pacific Ocean	Clarion-Clipperton Fracture Zone	BGRPMN1X_East	East	NA	NA	MANGAN 2014_KM14-08	Kilo Moana	#86_MUC		BD3062	11.818667	-117.551667	On board ship	Sea floor	Water unfiltered	Not Applicable	2014-05-22 01:42:00	UTC	4331	-9	-9			MUC	BGR	Senckenberg, DZMB		Not Applicable						Ecology	3062	Nominal size Category	meio	NA
Federal Institute for Geosciences and Natural Resources of Germany - PMN	BGR1	Germany	PMN	1	Active	Pacific Ocean	Clarion-Clipperton Fracture Zone	BGRPMN1X_East	East	NA	NA	MANGAN 2014_KM14-08	Kilo Moana	#86_MUC		BD3062	11.818667	-117.551667	On board ship	Sea floor	Water unfiltered	Not Applicable	2014-05-22 01:42:00	UTC	4331	-9	-9			MUC	BGR	Senckenberg, DZMB		Not Applicable						Ecology	3062	Number of individuals	4	NA
Federal Institute for Geosciences and Natural Resources of Germany - PMN	BGR1	Germany	PMN	1	Active	Pacific Ocean	Clarion-Clipperton Fracture Zone	BGRPMN1X_East	East	NA	NA	MANGAN 2014_KM14-08	Kilo Moana	#86_MUC		BD3062	11.818667	-117.551667	On board ship	Sea floor	Water unfiltered	Not Applicable	2014-05-22 01:42:00	UTC	4331	-9	-9			MUC	BGR	Senckenberg, DZMB		Not Applicable						Ecology	3062	Relative abundance (%)	0.03	NA
Federal Institute for Geosciences and Natural Resources of Germany - PMN	BGR1	Germany	PMN	1	Active	Pacific Ocean	Clarion-Clipperton Fracture Zone	BGRPMN1X_East	East	NA	NA	MANGAN 2014_KM14-08	Kilo Moana	#86_MUC		BD3062	11.818667	-117.551667	On board ship	Sea floor	Water unfiltered	Not Applicable	2014-05-22 01:42:00	UTC	4331	-9	-9			MUC	BGR	Senckenberg, DZMB		Not Applicable						Ecology	3062	Species density - benthos (ind/m2)	0,14	NA
Federal Institute for Geosciences and Natural Resources of Germany - PMN	BGR1	Germany	PMN	1	Active	Pacific Ocean	Clarion-Clipperton Fracture Zone	BGRPMN1X_East	East	NA	NA	MANGAN 2014_KM14-08	Kilo Moana	#86_MUC		BD3062	11.818667	-117.551667	On board ship	Sea floor	Water unfiltered	Not Applicable	2014-05-22 01:42:00	UTC	4331	-9	-9			MUC	BGR	Senckenberg, DZMB		Not Applicable						Organism Details	3062	Sex	Unidentified	NA
Federal Institute for Geosciences and Natural Resources of Germany - PMN	BGR1	Germany	PMN	1	Active	Pacific Ocean	Clarion-Clipperton Fracture Zone	BGRPMN1X_East	East	NA	NA	MANGAN 2014_KM14-08	Kilo Moana	#86_MUC		BD3062	11.818667	-117.551667	On board ship	Sea floor	Water unfiltered	Not Applicable	2014-05-22 01:42:00	UTC	4331	-9	-9			MUC	BGR	Senckenberg, DZMB		Not Applicable						Taxonomist information	3062	Taxonomist	Not Reported	NA
Federal Institute for Geosciences and Natural Resources of Germany - PMN	BGR1	Germany	PMN	1	Active	Pacific Ocean	Clarion-Clipperton Fracture Zone	BGRPMN1X_East	East	NA	NA	MANGAN 2014_KM14-08	Kilo Moana	#86_MUC		BD3062	11.818667	-117.551667	On board ship	Sea floor	Water unfiltered	Not Applicable	2014-05-22 01:42:00	UTC	4331	-9	-9			MUC	BGR	Senckenberg, DZMB		Not Applicable						Taxonomist information	3062	Taxonomist E-mail	Not Reported	NA
Federal Institute for Geosciences and Natural Resources of Germany - PMN	BGR1	Germany	PMN	1	Active	Pacific Ocean	Clarion-Clipperton Fracture Zone	BGRPMN1X_East	East	NA	NA	MANGAN 2014_KM14-08	Kilo Moana	#86_MUC		BD3062	11.818667	-117.551667	On board ship	Sea floor	Water unfiltered	Not Applicable	2014-05-22 01:42:00	UTC	4331	-9	-9			MUC	BGR	Senckenberg, DZMB		Not Applicable						Taxonomist information	3062	Taxonomist Institution	Not Reported	NA
Federal Institute for Geosciences and Natural Resources of Germany - PMN	BGR1	Germany	PMN	1	Active	Pacific Ocean	Clarion-Clipperton Fracture Zone	BGRPMN1X_East	East	NA	NA	MANGAN 2014_KM14-08	Kilo Moana	#86_MUC		BD3062	11.818667	-117.551667	On board ship	Sea floor	Water unfiltered	Not Applicable	2014-05-22 01:42:00	UTC	4331	-9	-9			MUC	BGR	Senckenberg, DZMB		Not Applicable						Taxonomy ID	3062	Class	Tanaidaceae	NA
Federal Institute for Geosciences and Natural Resources of Germany - PMN	BGR1	Germany	PMN	1	Active	Pacific Ocean	Clarion-Clipperton Fracture Zone	BGRPMN1X_East	East	NA	NA	MANGAN 2014_KM14-08	Kilo Moana	#86_MUC		BD3062	11.818667	-117.551667	On board ship	Sea floor	Water unfiltered	Not Applicable	2014-05-22 01:42:00	UTC	4331	-9	-9			MUC	BGR	Senckenberg, DZMB		Not Applicable						Taxonomy ID	3062	Identification Method	Not Reported	NA
Federal Institute for Geosciences and Natural Resources of Germany - PMN	BGR1	Germany	PMN	1	Active	Pacific Ocean	Clarion-Clipperton Fracture Zone	BGRPMN1X_East	East	NA	NA	MANGAN 2014_KM14-08	Kilo Moana	#86_MUC		BD3062	11.818667	-117.551667	On board ship	Sea floor	Water unfiltered	Not Applicable	2014-05-22 01:42:00	UTC	4331	-9	-9			MUC	BGR	Senckenberg, DZMB		Not Applicable						Taxonomy ID	3062	Kingdom	Not Reported	NA
Federal Institute for Geosciences and Natural Resources of Germany - PMN	BGR1	Germany	PMN	1	Active	Pacific Ocean	Clarion-Clipperton Fracture Zone	BGRPMN1X_East	East	NA	NA	MANGAN 2014_KM14-08	Kilo Moana	#86_MUC		BD3062	11.818667	-117.551667	On board ship	Sea floor	Water unfiltered	Not Applicable	2014-05-22 01:42:00	UTC	4331	-9	-9			MUC	BGR	Senckenberg, DZMB		Not Applicable						Taxonomy ID	3062	Morphotype	Not Reported	NA
Federal Institute for Geosciences and Natural Resources of Germany - PMN	BGR1	Germany	PMN	1	Active	Pacific Ocean	Clarion-Clipperton Fracture Zone	BGRPMN1X_East	East	NA	NA	MANGAN 2014_KM14-08	Kilo Moana	#86_MUC		BD3062	11.818667	-117.551667	On board ship	Sea floor	Water unfiltered	Not Applicable	2014-05-22 01:42:00	UTC	4331	-9	-9			MUC	BGR	Senckenberg, DZMB		Not Applicable						Taxonomy ID	3062	Order	Not Reported	NA
Federal Institute for Geosciences and Natural Resources of Germany - PMN	BGR1	Germany	PMN	1	Active	Pacific Ocean	Clarion-Clipperton Fracture Zone	BGRPMN1X_East	East	NA	NA	MANGAN 2014_KM14-08	Kilo Moana	#86_MUC		BD3062	11.818667	-117.551667	On board ship	Sea floor	Water unfiltered	Not Applicable	2014-05-22 01:42:00	UTC	4331	-9	-9			MUC	BGR	Senckenberg, DZMB		Not Applicable						Taxonomy ID	3062	Phylum	Arthropoda	NA
Federal Institute for Geosciences and Natural Resources of Germany - PMN	BGR1	Germany	PMN	1	Active	Pacific Ocean	Clarion-Clipperton Fracture Zone	BGRPMN1X_East	East	NA	NA	MANGAN 2014_KM14-08	Kilo Moana	#86_MUC		BD3062	11.818667	-117.551667	On board ship	Sea floor	Water unfiltered	Not Applicable	2014-05-22 01:42:00	UTC	4331	-9	-9			MUC	BGR	Senckenberg, DZMB		Not Applicable						Taxonomy information	3062	Database Taxa ID	Not Reported	NA
Federal Institute for Geosciences and Natural Resources of Germany - PMN	BGR1	Germany	PMN	1	Active	Pacific Ocean	Clarion-Clipperton Fracture Zone	BGRPMN1X_East	East	NA	NA	MANGAN 2014_KM14-08	Kilo Moana	#86_MUC		BD3062	11.818667	-117.551667	On board ship	Sea floor	Water unfiltered	Not Applicable	2014-05-22 01:42:00	UTC	4331	-9	-9			MUC	BGR	Senckenberg, DZMB		Not Applicable						Taxonomy information	3062	Taxonomic Database	Not Reported	NA
Federal Institute for Geosciences and Natural Resources of Germany - PMN	BGR1	Germany	PMN	1	Active	Pacific Ocean	Clarion-Clipperton Fracture Zone	BGRPMN1X_East	East	NA	NA	MANGAN 2014_KM14-08	Kilo Moana	#86_MUC		BD3062	11.818667	-117.551667	On board ship	Sea floor	Water unfiltered	Not Applicable	2014-05-22 01:42:00	UTC	4331	-9	-9			MUC	BGR	Senckenberg, DZMB		Not Applicable						Taxonomy information	3062	Taxonomic Status	Uncertain	NA
Federal Institute for Geosciences and Natural Resources of Germany - PMN	BGR1	Germany	PMN	1	Active	Pacific Ocean	Clarion-Clipperton Fracture Zone	BGRPMN1X_East	East	NA	NA	MANGAN 2014_KM14-08	Kilo Moana	#86_MUC		BD3063	11.818667	-117.551667	On board ship	Sea floor	Water unfiltered	Not Applicable	2014-05-22 01:42:00	UTC	4331	-9	-9			MUC	BGR	Senckenberg, DZMB		Not Applicable						Ecology	3063	Nominal size Category	meio	NA
Federal Institute for Geosciences and Natural Resources of Germany - PMN	BGR1	Germany	PMN	1	Active	Pacific Ocean	Clarion-Clipperton Fracture Zone	BGRPMN1X_East	East	NA	NA	MANGAN 2014_KM14-08	Kilo Moana	#86_MUC		BD3063	11.818667	-117.551667	On board ship	Sea floor	Water unfiltered	Not Applicable	2014-05-22 01:42:00	UTC	4331	-9	-9			MUC	BGR	Senckenberg, DZMB		Not Applicable						Ecology	3063	Number of individuals	5	NA
Federal Institute for Geosciences and Natural Resources of Germany - PMN	BGR1	Germany	PMN	1	Active	Pacific Ocean	Clarion-Clipperton Fracture Zone	BGRPMN1X_East	East	NA	NA	MANGAN 2014_KM14-08	Kilo Moana	#86_MUC		BD3063	11.818667	-117.551667	On board ship	Sea floor	Water unfiltered	Not Applicable	2014-05-22 01:42:00	UTC	4331	-9	-9			MUC	BGR	Senckenberg, DZMB		Not Applicable						Ecology	3063	Relative abundance (%)	0.04	NA
Federal Institute for Geosciences and Natural Resources of Germany - PMN	BGR1	Germany	PMN	1	Active	Pacific Ocean	Clarion-Clipperton Fracture Zone	BGRPMN1X_East	East	NA	NA	MANGAN 2014_KM14-08	Kilo Moana	#86_MUC		BD3063	11.818667	-117.551667	On board ship	Sea floor	Water unfiltered	Not Applicable	2014-05-22 01:42:00	UTC	4331	-9	-9			MUC	BGR	Senckenberg, DZMB		Not Applicable						Ecology	3063	Species density - benthos (ind/m2)	0,18	NA
Federal Institute for Geosciences and Natural Resources of Germany - PMN	BGR1	Germany	PMN	1	Active	Pacific Ocean	Clarion-Clipperton Fracture Zone	BGRPMN1X_East	East	NA	NA	MANGAN 2014_KM14-08	Kilo Moana	#86_MUC		BD3063	11.818667	-117.551667	On board ship	Sea floor	Water unfiltered	Not Applicable	2014-05-22 01:42:00	UTC	4331	-9	-9			MUC	BGR	Senckenberg, DZMB		Not Applicable						Organism Details	3063	Sex	Unidentified	NA
Federal Institute for Geosciences and Natural Resources of Germany - PMN	BGR1	Germany	PMN	1	Active	Pacific Ocean	Clarion-Clipperton Fracture Zone	BGRPMN1X_East	East	NA	NA	MANGAN 2014_KM14-08	Kilo Moana	#86_MUC		BD3063	11.818667	-117.551667	On board ship	Sea floor	Water unfiltered	Not Applicable	2014-05-22 01:42:00	UTC	4331	-9	-9			MUC	BGR	Senckenberg, DZMB		Not Applicable						Taxonomist information	3063	Taxonomist	Not Reported	NA
Federal Institute for Geosciences and Natural Resources of Germany - PMN	BGR1	Germany	PMN	1	Active	Pacific Ocean	Clarion-Clipperton Fracture Zone	BGRPMN1X_East	East	NA	NA	MANGAN 2014_KM14-08	Kilo Moana	#86_MUC		BD3063	11.818667	-117.551667	On board ship	Sea floor	Water unfiltered	Not Applicable	2014-05-22 01:42:00	UTC	4331	-9	-9			MUC	BGR	Senckenberg, DZMB		Not Applicable						Taxonomist information	3063	Taxonomist E-mail	Not Reported	NA
Federal Institute for Geosciences and Natural Resources of Germany - PMN	BGR1	Germany	PMN	1	Active	Pacific Ocean	Clarion-Clipperton Fracture Zone	BGRPMN1X_East	East	NA	NA	MANGAN 2014_KM14-08	Kilo Moana	#86_MUC		BD3063	11.818667	-117.551667	On board ship	Sea floor	Water unfiltered	Not Applicable	2014-05-22 01:42:00	UTC	4331	-9	-9			MUC	BGR	Senckenberg, DZMB		Not Applicable						Taxonomist information	3063	Taxonomist Institution	Not Reported	NA
Federal Institute for Geosciences and Natural Resources of Germany - PMN	BGR1	Germany	PMN	1	Active	Pacific Ocean	Clarion-Clipperton Fracture Zone	BGRPMN1X_East	East	NA	NA	MANGAN 2014_KM14-08	Kilo Moana	#86_MUC		BD3063	11.818667	-117.551667	On board ship	Sea floor	Water unfiltered	Not Applicable	2014-05-22 01:42:00	UTC	4331	-9	-9			MUC	BGR	Senckenberg, DZMB		Not Applicable						Taxonomy ID	3063	Class	Tantulocarida	NA
Federal Institute for Geosciences and Natural Resources of Germany - PMN	BGR1	Germany	PMN	1	Active	Pacific Ocean	Clarion-Clipperton Fracture Zone	BGRPMN1X_East	East	NA	NA	MANGAN 2014_KM14-08	Kilo Moana	#86_MUC		BD3063	11.818667	-117.551667	On board ship	Sea floor	Water unfiltered	Not Applicable	2014-05-22 01:42:00	UTC	4331	-9	-9			MUC	BGR	Senckenberg, DZMB		Not Applicable						Taxonomy ID	3063	Identification Method	Not Reported	NA
Federal Institute for Geosciences and Natural Resources of Germany - PMN	BGR1	Germany	PMN	1	Active	Pacific Ocean	Clarion-Clipperton Fracture Zone	BGRPMN1X_East	East	NA	NA	MANGAN 2014_KM14-08	Kilo Moana	#86_MUC		BD3063	11.818667	-117.551667	On board ship	Sea floor	Water unfiltered	Not Applicable	2014-05-22 01:42:00	UTC	4331	-9	-9			MUC	BGR	Senckenberg, DZMB		Not Applicable						Taxonomy ID	3063	Kingdom	Not Reported	NA
Federal Institute for Geosciences and Natural Resources of Germany - PMN	BGR1	Germany	PMN	1	Active	Pacific Ocean	Clarion-Clipperton Fracture Zone	BGRPMN1X_East	East	NA	NA	MANGAN 2014_KM14-08	Kilo Moana	#86_MUC		BD3063	11.818667	-117.551667	On board ship	Sea floor	Water unfiltered	Not Applicable	2014-05-22 01:42:00	UTC	4331	-9	-9			MUC	BGR	Senckenberg, DZMB		Not Applicable						Taxonomy ID	3063	Morphotype	Not Reported	NA
Federal Institute for Geosciences and Natural Resources of Germany - PMN	BGR1	Germany	PMN	1	Active	Pacific Ocean	Clarion-Clipperton Fracture Zone	BGRPMN1X_East	East	NA	NA	MANGAN 2014_KM14-08	Kilo Moana	#86_MUC		BD3063	11.818667	-117.551667	On board ship	Sea floor	Water unfiltered	Not Applicable	2014-05-22 01:42:00	UTC	4331	-9	-9			MUC	BGR	Senckenberg, DZMB		Not Applicable						Taxonomy ID	3063	Order	Not Reported	NA
Federal Institute for Geosciences and Natural Resources of Germany - PMN	BGR1	Germany	PMN	1	Active	Pacific Ocean	Clarion-Clipperton Fracture Zone	BGRPMN1X_East	East	NA	NA	MANGAN 2014_KM14-08	Kilo Moana	#86_MUC		BD3063	11.818667	-117.551667	On board ship	Sea floor	Water unfiltered	Not Applicable	2014-05-22 01:42:00	UTC	4331	-9	-9			MUC	BGR	Senckenberg, DZMB		Not Applicable						Taxonomy ID	3063	Phylum	Arthropoda	NA
Federal Institute for Geosciences and Natural Resources of Germany - PMN	BGR1	Germany	PMN	1	Active	Pacific Ocean	Clarion-Clipperton Fracture Zone	BGRPMN1X_East	East	NA	NA	MANGAN 2014_KM14-08	Kilo Moana	#86_MUC		BD3063	11.818667	-117.551667	On board ship	Sea floor	Water unfiltered	Not Applicable	2014-05-22 01:42:00	UTC	4331	-9	-9			MUC	BGR	Senckenberg, DZMB		Not Applicable						Taxonomy information	3063	Database Taxa ID	Not Reported	NA
Federal Institute for Geosciences and Natural Resources of Germany - PMN	BGR1	Germany	PMN	1	Active	Pacific Ocean	Clarion-Clipperton Fracture Zone	BGRPMN1X_East	East	NA	NA	MANGAN 2014_KM14-08	Kilo Moana	#86_MUC		BD3063	11.818667	-117.551667	On board ship	Sea floor	Water unfiltered	Not Applicable	2014-05-22 01:42:00	UTC	4331	-9	-9			MUC	BGR	Senckenberg, DZMB		Not Applicable						Taxonomy information	3063	Taxonomic Database	Not Reported	NA
Federal Institute for Geosciences and Natural Resources of Germany - PMN	BGR1	Germany	PMN	1	Active	Pacific Ocean	Clarion-Clipperton Fracture Zone	BGRPMN1X_East	East	NA	NA	MANGAN 2014_KM14-08	Kilo Moana	#86_MUC		BD3063	11.818667	-117.551667	On board ship	Sea floor	Water unfiltered	Not Applicable	2014-05-22 01:42:00	UTC	4331	-9	-9			MUC	BGR	Senckenberg, DZMB		Not Applicable						Taxonomy information	3063	Taxonomic Status	Uncertain	NA
Federal Institute for Geosciences and Natural Resources of Germany - PMN	BGR1	Germany	PMN	1	Active	Pacific Ocean	Clarion-Clipperton Fracture Zone	BGRPMN1X_East	East	NA	NA	MANGAN 2014_KM14-08	Kilo Moana	#86_MUC		BD3064	11.818667	-117.551667	On board ship	Sea floor	Water unfiltered	Not Applicable	2014-05-22 01:42:00	UTC	4331	-9	-9			MUC	BGR	Senckenberg, DZMB		Not Applicable						Ecology	3064	Nominal size Category	meio	NA
Federal Institute for Geosciences and Natural Resources of Germany - PMN	BGR1	Germany	PMN	1	Active	Pacific Ocean	Clarion-Clipperton Fracture Zone	BGRPMN1X_East	East	NA	NA	MANGAN 2014_KM14-08	Kilo Moana	#86_MUC		BD3064	11.818667	-117.551667	On board ship	Sea floor	Water unfiltered	Not Applicable	2014-05-22 01:42:00	UTC	4331	-9	-9			MUC	BGR	Senckenberg, DZMB		Not Applicable						Ecology	3064	Number of individuals	14	NA
Federal Institute for Geosciences and Natural Resources of Germany - PMN	BGR1	Germany	PMN	1	Active	Pacific Ocean	Clarion-Clipperton Fracture Zone	BGRPMN1X_East	East	NA	NA	MANGAN 2014_KM14-08	Kilo Moana	#86_MUC		BD3064	11.818667	-117.551667	On board ship	Sea floor	Water unfiltered	Not Applicable	2014-05-22 01:42:00	UTC	4331	-9	-9			MUC	BGR	Senckenberg, DZMB		Not Applicable						Ecology	3064	Relative abundance (%)	0.12	NA
Federal Institute for Geosciences and Natural Resources of Germany - PMN	BGR1	Germany	PMN	1	Active	Pacific Ocean	Clarion-Clipperton Fracture Zone	BGRPMN1X_East	East	NA	NA	MANGAN 2014_KM14-08	Kilo Moana	#86_MUC		BD3064	11.818667	-117.551667	On board ship	Sea floor	Water unfiltered	Not Applicable	2014-05-22 01:42:00	UTC	4331	-9	-9			MUC	BGR	Senckenberg, DZMB		Not Applicable						Ecology	3064	Species density - benthos (ind/m2)	0,51	NA
Federal Institute for Geosciences and Natural Resources of Germany - PMN	BGR1	Germany	PMN	1	Active	Pacific Ocean	Clarion-Clipperton Fracture Zone	BGRPMN1X_East	East	NA	NA	MANGAN 2014_KM14-08	Kilo Moana	#86_MUC		BD3064	11.818667	-117.551667	On board ship	Sea floor	Water unfiltered	Not Applicable	2014-05-22 01:42:00	UTC	4331	-9	-9			MUC	BGR	Senckenberg, DZMB		Not Applicable						Organism Details	3064	Sex	Unidentified	NA
Federal Institute for Geosciences and Natural Resources of Germany - PMN	BGR1	Germany	PMN	1	Active	Pacific Ocean	Clarion-Clipperton Fracture Zone	BGRPMN1X_East	East	NA	NA	MANGAN 2014_KM14-08	Kilo Moana	#86_MUC		BD3064	11.818667	-117.551667	On board ship	Sea floor	Water unfiltered	Not Applicable	2014-05-22 01:42:00	UTC	4331	-9	-9			MUC	BGR	Senckenberg, DZMB		Not Applicable						Taxonomist information	3064	Taxonomist	Not Reported	NA
Federal Institute for Geosciences and Natural Resources of Germany - PMN	BGR1	Germany	PMN	1	Active	Pacific Ocean	Clarion-Clipperton Fracture Zone	BGRPMN1X_East	East	NA	NA	MANGAN 2014_KM14-08	Kilo Moana	#86_MUC		BD3064	11.818667	-117.551667	On board ship	Sea floor	Water unfiltered	Not Applicable	2014-05-22 01:42:00	UTC	4331	-9	-9			MUC	BGR	Senckenberg, DZMB		Not Applicable						Taxonomist information	3064	Taxonomist E-mail	Not Reported	NA
Federal Institute for Geosciences and Natural Resources of Germany - PMN	BGR1	Germany	PMN	1	Active	Pacific Ocean	Clarion-Clipperton Fracture Zone	BGRPMN1X_East	East	NA	NA	MANGAN 2014_KM14-08	Kilo Moana	#86_MUC		BD3064	11.818667	-117.551667	On board ship	Sea floor	Water unfiltered	Not Applicable	2014-05-22 01:42:00	UTC	4331	-9	-9			MUC	BGR	Senckenberg, DZMB		Not Applicable						Taxonomist information	3064	Taxonomist Institution	Not Reported	NA
Federal Institute for Geosciences and Natural Resources of Germany - PMN	BGR1	Germany	PMN	1	Active	Pacific Ocean	Clarion-Clipperton Fracture Zone	BGRPMN1X_East	East	NA	NA	MANGAN 2014_KM14-08	Kilo Moana	#86_MUC		BD3064	11.818667	-117.551667	On board ship	Sea floor	Water unfiltered	Not Applicable	2014-05-22 01:42:00	UTC	4331	-9	-9			MUC	BGR	Senckenberg, DZMB		Not Applicable						Taxonomy ID	3064	Class	Not Reported	NA
Federal Institute for Geosciences and Natural Resources of Germany - PMN	BGR1	Germany	PMN	1	Active	Pacific Ocean	Clarion-Clipperton Fracture Zone	BGRPMN1X_East	East	NA	NA	MANGAN 2014_KM14-08	Kilo Moana	#86_MUC		BD3064	11.818667	-117.551667	On board ship	Sea floor	Water unfiltered	Not Applicable	2014-05-22 01:42:00	UTC	4331	-9	-9			MUC	BGR	Senckenberg, DZMB		Not Applicable						Taxonomy ID	3064	Identification Method	Not Reported	NA
Federal Institute for Geosciences and Natural Resources of Germany - PMN	BGR1	Germany	PMN	1	Active	Pacific Ocean	Clarion-Clipperton Fracture Zone	BGRPMN1X_East	East	NA	NA	MANGAN 2014_KM14-08	Kilo Moana	#86_MUC		BD3064	11.818667	-117.551667	On board ship	Sea floor	Water unfiltered	Not Applicable	2014-05-22 01:42:00	UTC	4331	-9	-9			MUC	BGR	Senckenberg, DZMB		Not Applicable						Taxonomy ID	3064	Kingdom	Not Reported	NA
Federal Institute for Geosciences and Natural Resources of Germany - PMN	BGR1	Germany	PMN	1	Active	Pacific Ocean	Clarion-Clipperton Fracture Zone	BGRPMN1X_East	East	NA	NA	MANGAN 2014_KM14-08	Kilo Moana	#86_MUC		BD3064	11.818667	-117.551667	On board ship	Sea floor	Water unfiltered	Not Applicable	2014-05-22 01:42:00	UTC	4331	-9	-9			MUC	BGR	Senckenberg, DZMB		Not Applicable						Taxonomy ID	3064	Morphotype	Not Reported	NA
Federal Institute for Geosciences and Natural Resources of Germany - PMN	BGR1	Germany	PMN	1	Active	Pacific Ocean	Clarion-Clipperton Fracture Zone	BGRPMN1X_East	East	NA	NA	MANGAN 2014_KM14-08	Kilo Moana	#86_MUC		BD3064	11.818667	-117.551667	On board ship	Sea floor	Water unfiltered	Not Applicable	2014-05-22 01:42:00	UTC	4331	-9	-9			MUC	BGR	Senckenberg, DZMB		Not Applicable						Taxonomy ID	3064	Order	Not Reported	NA
Federal Institute for Geosciences and Natural Resources of Germany - PMN	BGR1	Germany	PMN	1	Active	Pacific Ocean	Clarion-Clipperton Fracture Zone	BGRPMN1X_East	East	NA	NA	MANGAN 2014_KM14-08	Kilo Moana	#86_MUC		BD3064	11.818667	-117.551667	On board ship	Sea floor	Water unfiltered	Not Applicable	2014-05-22 01:42:00	UTC	4331	-9	-9			MUC	BGR	Senckenberg, DZMB		Not Applicable						Taxonomy ID	3064	Phylum	Tardigrada	NA
Federal Institute for Geosciences and Natural Resources of Germany - PMN	BGR1	Germany	PMN	1	Active	Pacific Ocean	Clarion-Clipperton Fracture Zone	BGRPMN1X_East	East	NA	NA	MANGAN 2014_KM14-08	Kilo Moana	#86_MUC		BD3064	11.818667	-117.551667	On board ship	Sea floor	Water unfiltered	Not Applicable	2014-05-22 01:42:00	UTC	4331	-9	-9			MUC	BGR	Senckenberg, DZMB		Not Applicable						Taxonomy information	3064	Database Taxa ID	Not Reported	NA
Federal Institute for Geosciences and Natural Resources of Germany - PMN	BGR1	Germany	PMN	1	Active	Pacific Ocean	Clarion-Clipperton Fracture Zone	BGRPMN1X_East	East	NA	NA	MANGAN 2014_KM14-08	Kilo Moana	#86_MUC		BD3064	11.818667	-117.551667	On board ship	Sea floor	Water unfiltered	Not Applicable	2014-05-22 01:42:00	UTC	4331	-9	-9			MUC	BGR	Senckenberg, DZMB		Not Applicable						Taxonomy information	3064	Taxonomic Database	Not Reported	NA
Federal Institute for Geosciences and Natural Resources of Germany - PMN	BGR1	Germany	PMN	1	Active	Pacific Ocean	Clarion-Clipperton Fracture Zone	BGRPMN1X_East	East	NA	NA	MANGAN 2014_KM14-08	Kilo Moana	#86_MUC		BD3064	11.818667	-117.551667	On board ship	Sea floor	Water unfiltered	Not Applicable	2014-05-22 01:42:00	UTC	4331	-9	-9			MUC	BGR	Senckenberg, DZMB		Not Applicable						Taxonomy information	3064	Taxonomic Status	Uncertain	NA
Federal Institute for Geosciences and Natural Resources of Germany - PMN	BGR1	Germany	PMN	1	Active	Pacific Ocean	Clarion-Clipperton Fracture Zone	BGRPMN1X_East	East	NA	NA	MANGAN 2014_KM14-08	Kilo Moana	#86_MUC		BD3065	11.818667	-117.551667	On board ship	Sea floor	Water unfiltered	Not Applicable	2014-05-22 01:42:00	UTC	4331	-9	-9			MUC	BGR	Senckenberg, DZMB		Not Applicable						Ecology	3065	Nominal size Category	meio	NA
Federal Institute for Geosciences and Natural Resources of Germany - PMN	BGR1	Germany	PMN	1	Active	Pacific Ocean	Clarion-Clipperton Fracture Zone	BGRPMN1X_East	East	NA	NA	MANGAN 2014_KM14-08	Kilo Moana	#86_MUC		BD3065	11.818667	-117.551667	On board ship	Sea floor	Water unfiltered	Not Applicable	2014-05-22 01:42:00	UTC	4331	-9	-9			MUC	BGR	Senckenberg, DZMB		Not Applicable						Ecology	3065	Number of individuals	1	NA
Federal Institute for Geosciences and Natural Resources of Germany - PMN	BGR1	Germany	PMN	1	Active	Pacific Ocean	Clarion-Clipperton Fracture Zone	BGRPMN1X_East	East	NA	NA	MANGAN 2014_KM14-08	Kilo Moana	#86_MUC		BD3065	11.818667	-117.551667	On board ship	Sea floor	Water unfiltered	Not Applicable	2014-05-22 01:42:00	UTC	4331	-9	-9			MUC	BGR	Senckenberg, DZMB		Not Applicable						Ecology	3065	Relative abundance (%)	0.01	NA
Federal Institute for Geosciences and Natural Resources of Germany - PMN	BGR1	Germany	PMN	1	Active	Pacific Ocean	Clarion-Clipperton Fracture Zone	BGRPMN1X_East	East	NA	NA	MANGAN 2014_KM14-08	Kilo Moana	#86_MUC		BD3065	11.818667	-117.551667	On board ship	Sea floor	Water unfiltered	Not Applicable	2014-05-22 01:42:00	UTC	4331	-9	-9			MUC	BGR	Senckenberg, DZMB		Not Applicable						Ecology	3065	Species density - benthos (ind/m2)	0,04	NA
Federal Institute for Geosciences and Natural Resources of Germany - PMN	BGR1	Germany	PMN	1	Active	Pacific Ocean	Clarion-Clipperton Fracture Zone	BGRPMN1X_East	East	NA	NA	MANGAN 2014_KM14-08	Kilo Moana	#86_MUC		BD3065	11.818667	-117.551667	On board ship	Sea floor	Water unfiltered	Not Applicable	2014-05-22 01:42:00	UTC	4331	-9	-9			MUC	BGR	Senckenberg, DZMB		Not Applicable						Organism Details	3065	Sex	Unidentified	NA
Federal Institute for Geosciences and Natural Resources of Germany - PMN	BGR1	Germany	PMN	1	Active	Pacific Ocean	Clarion-Clipperton Fracture Zone	BGRPMN1X_East	East	NA	NA	MANGAN 2014_KM14-08	Kilo Moana	#86_MUC		BD3065	11.818667	-117.551667	On board ship	Sea floor	Water unfiltered	Not Applicable	2014-05-22 01:42:00	UTC	4331	-9	-9			MUC	BGR	Senckenberg, DZMB		Not Applicable						Taxonomist information	3065	Taxonomist	Not Reported	NA
Federal Institute for Geosciences and Natural Resources of Germany - PMN	BGR1	Germany	PMN	1	Active	Pacific Ocean	Clarion-Clipperton Fracture Zone	BGRPMN1X_East	East	NA	NA	MANGAN 2014_KM14-08	Kilo Moana	#86_MUC		BD3065	11.818667	-117.551667	On board ship	Sea floor	Water unfiltered	Not Applicable	2014-05-22 01:42:00	UTC	4331	-9	-9			MUC	BGR	Senckenberg, DZMB		Not Applicable						Taxonomist information	3065	Taxonomist E-mail	Not Reported	NA
Federal Institute for Geosciences and Natural Resources of Germany - PMN	BGR1	Germany	PMN	1	Active	Pacific Ocean	Clarion-Clipperton Fracture Zone	BGRPMN1X_East	East	NA	NA	MANGAN 2014_KM14-08	Kilo Moana	#86_MUC		BD3065	11.818667	-117.551667	On board ship	Sea floor	Water unfiltered	Not Applicable	2014-05-22 01:42:00	UTC	4331	-9	-9			MUC	BGR	Senckenberg, DZMB		Not Applicable						Taxonomist information	3065	Taxonomist Institution	Not Reported	NA
Federal Institute for Geosciences and Natural Resources of Germany - PMN	BGR1	Germany	PMN	1	Active	Pacific Ocean	Clarion-Clipperton Fracture Zone	BGRPMN1X_East	East	NA	NA	MANGAN 2014_KM14-08	Kilo Moana	#86_MUC		BD3065	11.818667	-117.551667	On board ship	Sea floor	Water unfiltered	Not Applicable	2014-05-22 01:42:00	UTC	4331	-9	-9			MUC	BGR	Senckenberg, DZMB		Not Applicable						Taxonomy ID	3065	Class	Not Reported	NA
Federal Institute for Geosciences and Natural Resources of Germany - PMN	BGR1	Germany	PMN	1	Active	Pacific Ocean	Clarion-Clipperton Fracture Zone	BGRPMN1X_East	East	NA	NA	MANGAN 2014_KM14-08	Kilo Moana	#86_MUC		BD3065	11.818667	-117.551667	On board ship	Sea floor	Water unfiltered	Not Applicable	2014-05-22 01:42:00	UTC	4331	-9	-9			MUC	BGR	Senckenberg, DZMB		Not Applicable						Taxonomy ID	3065	Identification Method	Not Reported	NA
Federal Institute for Geosciences and Natural Resources of Germany - PMN	BGR1	Germany	PMN	1	Active	Pacific Ocean	Clarion-Clipperton Fracture Zone	BGRPMN1X_East	East	NA	NA	MANGAN 2014_KM14-08	Kilo Moana	#86_MUC		BD3065	11.818667	-117.551667	On board ship	Sea floor	Water unfiltered	Not Applicable	2014-05-22 01:42:00	UTC	4331	-9	-9			MUC	BGR	Senckenberg, DZMB		Not Applicable						Taxonomy ID	3065	Kingdom	Not Reported	NA
Federal Institute for Geosciences and Natural Resources of Germany - PMN	BGR1	Germany	PMN	1	Active	Pacific Ocean	Clarion-Clipperton Fracture Zone	BGRPMN1X_East	East	NA	NA	MANGAN 2014_KM14-08	Kilo Moana	#86_MUC		BD3065	11.818667	-117.551667	On board ship	Sea floor	Water unfiltered	Not Applicable	2014-05-22 01:42:00	UTC	4331	-9	-9			MUC	BGR	Senckenberg, DZMB		Not Applicable						Taxonomy ID	3065	Morphotype	Not Reported	NA
Federal Institute for Geosciences and Natural Resources of Germany - PMN	BGR1	Germany	PMN	1	Active	Pacific Ocean	Clarion-Clipperton Fracture Zone	BGRPMN1X_East	East	NA	NA	MANGAN 2014_KM14-08	Kilo Moana	#86_MUC		BD3065	11.818667	-117.551667	On board ship	Sea floor	Water unfiltered	Not Applicable	2014-05-22 01:42:00	UTC	4331	-9	-9			MUC	BGR	Senckenberg, DZMB		Not Applicable						Taxonomy ID	3065	Order	Not Reported	NA
Federal Institute for Geosciences and Natural Resources of Germany - PMN	BGR1	Germany	PMN	1	Active	Pacific Ocean	Clarion-Clipperton Fracture Zone	BGRPMN1X_East	East	NA	NA	MANGAN 2014_KM14-08	Kilo Moana	#86_MUC		BD3065	11.818667	-117.551667	On board ship	Sea floor	Water unfiltered	Not Applicable	2014-05-22 01:42:00	UTC	4331	-9	-9			MUC	BGR	Senckenberg, DZMB		Not Applicable						Taxonomy ID	3065	Phylum	Cephaloryncha	NA
Federal Institute for Geosciences and Natural Resources of Germany - PMN	BGR1	Germany	PMN	1	Active	Pacific Ocean	Clarion-Clipperton Fracture Zone	BGRPMN1X_East	East	NA	NA	MANGAN 2014_KM14-08	Kilo Moana	#86_MUC		BD3065	11.818667	-117.551667	On board ship	Sea floor	Water unfiltered	Not Applicable	2014-05-22 01:42:00	UTC	4331	-9	-9			MUC	BGR	Senckenberg, DZMB		Not Applicable						Taxonomy information	3065	Database Taxa ID	Not Reported	NA
Federal Institute for Geosciences and Natural Resources of Germany - PMN	BGR1	Germany	PMN	1	Active	Pacific Ocean	Clarion-Clipperton Fracture Zone	BGRPMN1X_East	East	NA	NA	MANGAN 2014_KM14-08	Kilo Moana	#86_MUC		BD3065	11.818667	-117.551667	On board ship	Sea floor	Water unfiltered	Not Applicable	2014-05-22 01:42:00	UTC	4331	-9	-9			MUC	BGR	Senckenberg, DZMB		Not Applicable						Taxonomy information	3065	Taxonomic Database	Not Reported	NA
Federal Institute for Geosciences and Natural Resources of Germany - PMN	BGR1	Germany	PMN	1	Active	Pacific Ocean	Clarion-Clipperton Fracture Zone	BGRPMN1X_East	East	NA	NA	MANGAN 2014_KM14-08	Kilo Moana	#86_MUC		BD3065	11.818667	-117.551667	On board ship	Sea floor	Water unfiltered	Not Applicable	2014-05-22 01:42:00	UTC	4331	-9	-9			MUC	BGR	Senckenberg, DZMB		Not Applicable						Taxonomy information	3065	Taxonomic Status	Uncertain	NA
Federal Institute for Geosciences and Natural Resources of Germany - PMN	BGR1	Germany	PMN	1	Active	Pacific Ocean	Clarion-Clipperton Fracture Zone	BGRPMN1X_East	East	NA	NA	MANGAN 2014_KM14-08	Kilo Moana	#86_MUC		BD3066	11.818667	-117.551667	On board ship	Sea floor	Water unfiltered	Not Applicable	2014-05-22 01:42:00	UTC	4331	-9	-9			MUC	BGR	Senckenberg, DZMB		Not Applicable						Ecology	3066	Nominal size Category	meio	NA
Federal Institute for Geosciences and Natural Resources of Germany - PMN	BGR1	Germany	PMN	1	Active	Pacific Ocean	Clarion-Clipperton Fracture Zone	BGRPMN1X_East	East	NA	NA	MANGAN 2014_KM14-08	Kilo Moana	#86_MUC		BD3066	11.818667	-117.551667	On board ship	Sea floor	Water unfiltered	Not Applicable	2014-05-22 01:42:00	UTC	4331	-9	-9			MUC	BGR	Senckenberg, DZMB		Not Applicable						Ecology	3066	Number of individuals	2	NA
Federal Institute for Geosciences and Natural Resources of Germany - PMN	BGR1	Germany	PMN	1	Active	Pacific Ocean	Clarion-Clipperton Fracture Zone	BGRPMN1X_East	East	NA	NA	MANGAN 2014_KM14-08	Kilo Moana	#86_MUC		BD3066	11.818667	-117.551667	On board ship	Sea floor	Water unfiltered	Not Applicable	2014-05-22 01:42:00	UTC	4331	-9	-9			MUC	BGR	Senckenberg, DZMB		Not Applicable						Ecology	3066	Relative abundance (%)	0.02	NA
Federal Institute for Geosciences and Natural Resources of Germany - PMN	BGR1	Germany	PMN	1	Active	Pacific Ocean	Clarion-Clipperton Fracture Zone	BGRPMN1X_East	East	NA	NA	MANGAN 2014_KM14-08	Kilo Moana	#86_MUC		BD3066	11.818667	-117.551667	On board ship	Sea floor	Water unfiltered	Not Applicable	2014-05-22 01:42:00	UTC	4331	-9	-9			MUC	BGR	Senckenberg, DZMB		Not Applicable						Ecology	3066	Species density - benthos (ind/m2)	0,07	NA
Federal Institute for Geosciences and Natural Resources of Germany - PMN	BGR1	Germany	PMN	1	Active	Pacific Ocean	Clarion-Clipperton Fracture Zone	BGRPMN1X_East	East	NA	NA	MANGAN 2014_KM14-08	Kilo Moana	#86_MUC		BD3066	11.818667	-117.551667	On board ship	Sea floor	Water unfiltered	Not Applicable	2014-05-22 01:42:00	UTC	4331	-9	-9			MUC	BGR	Senckenberg, DZMB		Not Applicable						Organism Details	3066	Sex	Unidentified	NA
Federal Institute for Geosciences and Natural Resources of Germany - PMN	BGR1	Germany	PMN	1	Active	Pacific Ocean	Clarion-Clipperton Fracture Zone	BGRPMN1X_East	East	NA	NA	MANGAN 2014_KM14-08	Kilo Moana	#86_MUC		BD3066	11.818667	-117.551667	On board ship	Sea floor	Water unfiltered	Not Applicable	2014-05-22 01:42:00	UTC	4331	-9	-9			MUC	BGR	Senckenberg, DZMB		Not Applicable						Taxonomist information	3066	Taxonomist	Not Reported	NA
Federal Institute for Geosciences and Natural Resources of Germany - PMN	BGR1	Germany	PMN	1	Active	Pacific Ocean	Clarion-Clipperton Fracture Zone	BGRPMN1X_East	East	NA	NA	MANGAN 2014_KM14-08	Kilo Moana	#86_MUC		BD3066	11.818667	-117.551667	On board ship	Sea floor	Water unfiltered	Not Applicable	2014-05-22 01:42:00	UTC	4331	-9	-9			MUC	BGR	Senckenberg, DZMB		Not Applicable						Taxonomist information	3066	Taxonomist E-mail	Not Reported	NA
Federal Institute for Geosciences and Natural Resources of Germany - PMN	BGR1	Germany	PMN	1	Active	Pacific Ocean	Clarion-Clipperton Fracture Zone	BGRPMN1X_East	East	NA	NA	MANGAN 2014_KM14-08	Kilo Moana	#86_MUC		BD3066	11.818667	-117.551667	On board ship	Sea floor	Water unfiltered	Not Applicable	2014-05-22 01:42:00	UTC	4331	-9	-9			MUC	BGR	Senckenberg, DZMB		Not Applicable						Taxonomist information	3066	Taxonomist Institution	Not Reported	NA
Federal Institute for Geosciences and Natural Resources of Germany - PMN	BGR1	Germany	PMN	1	Active	Pacific Ocean	Clarion-Clipperton Fracture Zone	BGRPMN1X_East	East	NA	NA	MANGAN 2014_KM14-08	Kilo Moana	#86_MUC		BD3066	11.818667	-117.551667	On board ship	Sea floor	Water unfiltered	Not Applicable	2014-05-22 01:42:00	UTC	4331	-9	-9			MUC	BGR	Senckenberg, DZMB		Not Applicable						Taxonomy ID	3066	Class	Not Reported	NA
Federal Institute for Geosciences and Natural Resources of Germany - PMN	BGR1	Germany	PMN	1	Active	Pacific Ocean	Clarion-Clipperton Fracture Zone	BGRPMN1X_East	East	NA	NA	MANGAN 2014_KM14-08	Kilo Moana	#86_MUC		BD3066	11.818667	-117.551667	On board ship	Sea floor	Water unfiltered	Not Applicable	2014-05-22 01:42:00	UTC	4331	-9	-9			MUC	BGR	Senckenberg, DZMB		Not Applicable						Taxonomy ID	3066	Identification Method	Not Reported	NA
Federal Institute for Geosciences and Natural Resources of Germany - PMN	BGR1	Germany	PMN	1	Active	Pacific Ocean	Clarion-Clipperton Fracture Zone	BGRPMN1X_East	East	NA	NA	MANGAN 2014_KM14-08	Kilo Moana	#86_MUC		BD3066	11.818667	-117.551667	On board ship	Sea floor	Water unfiltered	Not Applicable	2014-05-22 01:42:00	UTC	4331	-9	-9			MUC	BGR	Senckenberg, DZMB		Not Applicable						Taxonomy ID	3066	Kingdom	Not Reported	NA
Federal Institute for Geosciences and Natural Resources of Germany - PMN	BGR1	Germany	PMN	1	Active	Pacific Ocean	Clarion-Clipperton Fracture Zone	BGRPMN1X_East	East	NA	NA	MANGAN 2014_KM14-08	Kilo Moana	#86_MUC		BD3066	11.818667	-117.551667	On board ship	Sea floor	Water unfiltered	Not Applicable	2014-05-22 01:42:00	UTC	4331	-9	-9			MUC	BGR	Senckenberg, DZMB		Not Applicable						Taxonomy ID	3066	Morphotype	Not Reported	NA
Federal Institute for Geosciences and Natural Resources of Germany - PMN	BGR1	Germany	PMN	1	Active	Pacific Ocean	Clarion-Clipperton Fracture Zone	BGRPMN1X_East	East	NA	NA	MANGAN 2014_KM14-08	Kilo Moana	#86_MUC		BD3066	11.818667	-117.551667	On board ship	Sea floor	Water unfiltered	Not Applicable	2014-05-22 01:42:00	UTC	4331	-9	-9			MUC	BGR	Senckenberg, DZMB		Not Applicable						Taxonomy ID	3066	Order	Not Reported	NA
Federal Institute for Geosciences and Natural Resources of Germany - PMN	BGR1	Germany	PMN	1	Active	Pacific Ocean	Clarion-Clipperton Fracture Zone	BGRPMN1X_East	East	NA	NA	MANGAN 2014_KM14-08	Kilo Moana	#86_MUC		BD3066	11.818667	-117.551667	On board ship	Sea floor	Water unfiltered	Not Applicable	2014-05-22 01:42:00	UTC	4331	-9	-9			MUC	BGR	Senckenberg, DZMB		Not Applicable						Taxonomy ID	3066	Phylum	others	NA
Federal Institute for Geosciences and Natural Resources of Germany - PMN	BGR1	Germany	PMN	1	Active	Pacific Ocean	Clarion-Clipperton Fracture Zone	BGRPMN1X_East	East	NA	NA	MANGAN 2014_KM14-08	Kilo Moana	#86_MUC		BD3066	11.818667	-117.551667	On board ship	Sea floor	Water unfiltered	Not Applicable	2014-05-22 01:42:00	UTC	4331	-9	-9			MUC	BGR	Senckenberg, DZMB		Not Applicable						Taxonomy information	3066	Database Taxa ID	Not Reported	NA
Federal Institute for Geosciences and Natural Resources of Germany - PMN	BGR1	Germany	PMN	1	Active	Pacific Ocean	Clarion-Clipperton Fracture Zone	BGRPMN1X_East	East	NA	NA	MANGAN 2014_KM14-08	Kilo Moana	#86_MUC		BD3066	11.818667	-117.551667	On board ship	Sea floor	Water unfiltered	Not Applicable	2014-05-22 01:42:00	UTC	4331	-9	-9			MUC	BGR	Senckenberg, DZMB		Not Applicable						Taxonomy information	3066	Taxonomic Database	Not Reported	NA
Federal Institute for Geosciences and Natural Resources of Germany - PMN	BGR1	Germany	PMN	1	Active	Pacific Ocean	Clarion-Clipperton Fracture Zone	BGRPMN1X_East	East	NA	NA	MANGAN 2014_KM14-08	Kilo Moana	#86_MUC		BD3066	11.818667	-117.551667	On board ship	Sea floor	Water unfiltered	Not Applicable	2014-05-22 01:42:00	UTC	4331	-9	-9			MUC	BGR	Senckenberg, DZMB		Not Applicable						Taxonomy information	3066	Taxonomic Status	Uncertain	NA
Federal Institute for Geosciences and Natural Resources of Germany - PMN	BGR1	Germany	PMN	1	Active	Pacific Ocean	Clarion-Clipperton Fracture Zone	BGRPMN1X_East	East	NA	NA	MANGAN 2014_KM14-08	Kilo Moana	#87_MUC		BD3067	11.822617	-117.533333	On board ship	Sea floor	Water unfiltered	Not Applicable	2014-05-22 06:02:00	UTC	4373	-9	-9			MUC	BGR	Senckenberg, DZMB		Not Applicable						Ecology	3067	Nominal size Category	meio	NA
Federal Institute for Geosciences and Natural Resources of Germany - PMN	BGR1	Germany	PMN	1	Active	Pacific Ocean	Clarion-Clipperton Fracture Zone	BGRPMN1X_East	East	NA	NA	MANGAN 2014_KM14-08	Kilo Moana	#87_MUC		BD3067	11.822617	-117.533333	On board ship	Sea floor	Water unfiltered	Not Applicable	2014-05-22 06:02:00	UTC	4373	-9	-9			MUC	BGR	Senckenberg, DZMB		Not Applicable						Ecology	3067	Number of individuals	102	NA
Federal Institute for Geosciences and Natural Resources of Germany - PMN	BGR1	Germany	PMN	1	Active	Pacific Ocean	Clarion-Clipperton Fracture Zone	BGRPMN1X_East	East	NA	NA	MANGAN 2014_KM14-08	Kilo Moana	#87_MUC		BD3067	11.822617	-117.533333	On board ship	Sea floor	Water unfiltered	Not Applicable	2014-05-22 06:02:00	UTC	4373	-9	-9			MUC	BGR	Senckenberg, DZMB		Not Applicable						Ecology	3067	Relative abundance (%)	0.84	NA
Federal Institute for Geosciences and Natural Resources of Germany - PMN	BGR1	Germany	PMN	1	Active	Pacific Ocean	Clarion-Clipperton Fracture Zone	BGRPMN1X_East	East	NA	NA	MANGAN 2014_KM14-08	Kilo Moana	#87_MUC		BD3067	11.822617	-117.533333	On board ship	Sea floor	Water unfiltered	Not Applicable	2014-05-22 06:02:00	UTC	4373	-9	-9			MUC	BGR	Senckenberg, DZMB		Not Applicable						Ecology	3067	Species density - benthos (ind/m2)	3,70	NA
Federal Institute for Geosciences and Natural Resources of Germany - PMN	BGR1	Germany	PMN	1	Active	Pacific Ocean	Clarion-Clipperton Fracture Zone	BGRPMN1X_East	East	NA	NA	MANGAN 2014_KM14-08	Kilo Moana	#87_MUC		BD3067	11.822617	-117.533333	On board ship	Sea floor	Water unfiltered	Not Applicable	2014-05-22 06:02:00	UTC	4373	-9	-9			MUC	BGR	Senckenberg, DZMB		Not Applicable						Organism Details	3067	Sex	Unidentified	NA
Federal Institute for Geosciences and Natural Resources of Germany - PMN	BGR1	Germany	PMN	1	Active	Pacific Ocean	Clarion-Clipperton Fracture Zone	BGRPMN1X_East	East	NA	NA	MANGAN 2014_KM14-08	Kilo Moana	#87_MUC		BD3067	11.822617	-117.533333	On board ship	Sea floor	Water unfiltered	Not Applicable	2014-05-22 06:02:00	UTC	4373	-9	-9			MUC	BGR	Senckenberg, DZMB		Not Applicable						Taxonomist information	3067	Taxonomist	Not Reported	NA
Federal Institute for Geosciences and Natural Resources of Germany - PMN	BGR1	Germany	PMN	1	Active	Pacific Ocean	Clarion-Clipperton Fracture Zone	BGRPMN1X_East	East	NA	NA	MANGAN 2014_KM14-08	Kilo Moana	#87_MUC		BD3067	11.822617	-117.533333	On board ship	Sea floor	Water unfiltered	Not Applicable	2014-05-22 06:02:00	UTC	4373	-9	-9			MUC	BGR	Senckenberg, DZMB		Not Applicable						Taxonomist information	3067	Taxonomist E-mail	Not Reported	NA
Federal Institute for Geosciences and Natural Resources of Germany - PMN	BGR1	Germany	PMN	1	Active	Pacific Ocean	Clarion-Clipperton Fracture Zone	BGRPMN1X_East	East	NA	NA	MANGAN 2014_KM14-08	Kilo Moana	#87_MUC		BD3067	11.822617	-117.533333	On board ship	Sea floor	Water unfiltered	Not Applicable	2014-05-22 06:02:00	UTC	4373	-9	-9			MUC	BGR	Senckenberg, DZMB		Not Applicable						Taxonomist information	3067	Taxonomist Institution	Not Reported	NA
Federal Institute for Geosciences and Natural Resources of Germany - PMN	BGR1	Germany	PMN	1	Active	Pacific Ocean	Clarion-Clipperton Fracture Zone	BGRPMN1X_East	East	NA	NA	MANGAN 2014_KM14-08	Kilo Moana	#87_MUC		BD3067	11.822617	-117.533333	On board ship	Sea floor	Water unfiltered	Not Applicable	2014-05-22 06:02:00	UTC	4373	-9	-9			MUC	BGR	Senckenberg, DZMB		Not Applicable						Taxonomy ID	3067	Class	Not Reported	NA
Federal Institute for Geosciences and Natural Resources of Germany - PMN	BGR1	Germany	PMN	1	Active	Pacific Ocean	Clarion-Clipperton Fracture Zone	BGRPMN1X_East	East	NA	NA	MANGAN 2014_KM14-08	Kilo Moana	#87_MUC		BD3067	11.822617	-117.533333	On board ship	Sea floor	Water unfiltered	Not Applicable	2014-05-22 06:02:00	UTC	4373	-9	-9			MUC	BGR	Senckenberg, DZMB		Not Applicable						Taxonomy ID	3067	Identification Method	Not Reported	NA
Federal Institute for Geosciences and Natural Resources of Germany - PMN	BGR1	Germany	PMN	1	Active	Pacific Ocean	Clarion-Clipperton Fracture Zone	BGRPMN1X_East	East	NA	NA	MANGAN 2014_KM14-08	Kilo Moana	#87_MUC		BD3067	11.822617	-117.533333	On board ship	Sea floor	Water unfiltered	Not Applicable	2014-05-22 06:02:00	UTC	4373	-9	-9			MUC	BGR	Senckenberg, DZMB		Not Applicable						Taxonomy ID	3067	Kingdom	Not Reported	NA
Federal Institute for Geosciences and Natural Resources of Germany - PMN	BGR1	Germany	PMN	1	Active	Pacific Ocean	Clarion-Clipperton Fracture Zone	BGRPMN1X_East	East	NA	NA	MANGAN 2014_KM14-08	Kilo Moana	#87_MUC		BD3067	11.822617	-117.533333	On board ship	Sea floor	Water unfiltered	Not Applicable	2014-05-22 06:02:00	UTC	4373	-9	-9			MUC	BGR	Senckenberg, DZMB		Not Applicable						Taxonomy ID	3067	Morphotype	Not Reported	NA
Federal Institute for Geosciences and Natural Resources of Germany - PMN	BGR1	Germany	PMN	1	Active	Pacific Ocean	Clarion-Clipperton Fracture Zone	BGRPMN1X_East	East	NA	NA	MANGAN 2014_KM14-08	Kilo Moana	#87_MUC		BD3067	11.822617	-117.533333	On board ship	Sea floor	Water unfiltered	Not Applicable	2014-05-22 06:02:00	UTC	4373	-9	-9			MUC	BGR	Senckenberg, DZMB		Not Applicable						Taxonomy ID	3067	Order	Not Reported	NA
Federal Institute for Geosciences and Natural Resources of Germany - PMN	BGR1	Germany	PMN	1	Active	Pacific Ocean	Clarion-Clipperton Fracture Zone	BGRPMN1X_East	East	NA	NA	MANGAN 2014_KM14-08	Kilo Moana	#87_MUC		BD3067	11.822617	-117.533333	On board ship	Sea floor	Water unfiltered	Not Applicable	2014-05-22 06:02:00	UTC	4373	-9	-9			MUC	BGR	Senckenberg, DZMB		Not Applicable						Taxonomy ID	3067	Phylum	Annelida	NA
Federal Institute for Geosciences and Natural Resources of Germany - PMN	BGR1	Germany	PMN	1	Active	Pacific Ocean	Clarion-Clipperton Fracture Zone	BGRPMN1X_East	East	NA	NA	MANGAN 2014_KM14-08	Kilo Moana	#87_MUC		BD3067	11.822617	-117.533333	On board ship	Sea floor	Water unfiltered	Not Applicable	2014-05-22 06:02:00	UTC	4373	-9	-9			MUC	BGR	Senckenberg, DZMB		Not Applicable						Taxonomy information	3067	Database Taxa ID	Not Reported	NA
Federal Institute for Geosciences and Natural Resources of Germany - PMN	BGR1	Germany	PMN	1	Active	Pacific Ocean	Clarion-Clipperton Fracture Zone	BGRPMN1X_East	East	NA	NA	MANGAN 2014_KM14-08	Kilo Moana	#87_MUC		BD3067	11.822617	-117.533333	On board ship	Sea floor	Water unfiltered	Not Applicable	2014-05-22 06:02:00	UTC	4373	-9	-9			MUC	BGR	Senckenberg, DZMB		Not Applicable						Taxonomy information	3067	Taxonomic Database	Not Reported	NA
Federal Institute for Geosciences and Natural Resources of Germany - PMN	BGR1	Germany	PMN	1	Active	Pacific Ocean	Clarion-Clipperton Fracture Zone	BGRPMN1X_East	East	NA	NA	MANGAN 2014_KM14-08	Kilo Moana	#87_MUC		BD3067	11.822617	-117.533333	On board ship	Sea floor	Water unfiltered	Not Applicable	2014-05-22 06:02:00	UTC	4373	-9	-9			MUC	BGR	Senckenberg, DZMB		Not Applicable						Taxonomy information	3067	Taxonomic Status	Uncertain	NA
Federal Institute for Geosciences and Natural Resources of Germany - PMN	BGR1	Germany	PMN	1	Active	Pacific Ocean	Clarion-Clipperton Fracture Zone	BGRPMN1X_East	East	NA	NA	MANGAN 2014_KM14-08	Kilo Moana	#87_MUC		BD3068	11.822617	-117.533333	On board ship	Sea floor	Water unfiltered	Not Applicable	2014-05-22 06:02:00	UTC	4373	-9	-9			MUC	BGR	Senckenberg, DZMB		Not Applicable						Ecology	3068	Nominal size Category	meio	NA
Federal Institute for Geosciences and Natural Resources of Germany - PMN	BGR1	Germany	PMN	1	Active	Pacific Ocean	Clarion-Clipperton Fracture Zone	BGRPMN1X_East	East	NA	NA	MANGAN 2014_KM14-08	Kilo Moana	#87_MUC		BD3068	11.822617	-117.533333	On board ship	Sea floor	Water unfiltered	Not Applicable	2014-05-22 06:02:00	UTC	4373	-9	-9			MUC	BGR	Senckenberg, DZMB		Not Applicable						Ecology	3068	Number of individuals	3	NA
Federal Institute for Geosciences and Natural Resources of Germany - PMN	BGR1	Germany	PMN	1	Active	Pacific Ocean	Clarion-Clipperton Fracture Zone	BGRPMN1X_East	East	NA	NA	MANGAN 2014_KM14-08	Kilo Moana	#87_MUC		BD3068	11.822617	-117.533333	On board ship	Sea floor	Water unfiltered	Not Applicable	2014-05-22 06:02:00	UTC	4373	-9	-9			MUC	BGR	Senckenberg, DZMB		Not Applicable						Ecology	3068	Relative abundance (%)	0.02	NA
Federal Institute for Geosciences and Natural Resources of Germany - PMN	BGR1	Germany	PMN	1	Active	Pacific Ocean	Clarion-Clipperton Fracture Zone	BGRPMN1X_East	East	NA	NA	MANGAN 2014_KM14-08	Kilo Moana	#87_MUC		BD3068	11.822617	-117.533333	On board ship	Sea floor	Water unfiltered	Not Applicable	2014-05-22 06:02:00	UTC	4373	-9	-9			MUC	BGR	Senckenberg, DZMB		Not Applicable						Ecology	3068	Species density - benthos (ind/m2)	0,11	NA
Federal Institute for Geosciences and Natural Resources of Germany - PMN	BGR1	Germany	PMN	1	Active	Pacific Ocean	Clarion-Clipperton Fracture Zone	BGRPMN1X_East	East	NA	NA	MANGAN 2014_KM14-08	Kilo Moana	#87_MUC		BD3068	11.822617	-117.533333	On board ship	Sea floor	Water unfiltered	Not Applicable	2014-05-22 06:02:00	UTC	4373	-9	-9			MUC	BGR	Senckenberg, DZMB		Not Applicable						Organism Details	3068	Sex	Unidentified	NA
Federal Institute for Geosciences and Natural Resources of Germany - PMN	BGR1	Germany	PMN	1	Active	Pacific Ocean	Clarion-Clipperton Fracture Zone	BGRPMN1X_East	East	NA	NA	MANGAN 2014_KM14-08	Kilo Moana	#87_MUC		BD3068	11.822617	-117.533333	On board ship	Sea floor	Water unfiltered	Not Applicable	2014-05-22 06:02:00	UTC	4373	-9	-9			MUC	BGR	Senckenberg, DZMB		Not Applicable						Taxonomist information	3068	Taxonomist	Not Reported	NA
Federal Institute for Geosciences and Natural Resources of Germany - PMN	BGR1	Germany	PMN	1	Active	Pacific Ocean	Clarion-Clipperton Fracture Zone	BGRPMN1X_East	East	NA	NA	MANGAN 2014_KM14-08	Kilo Moana	#87_MUC		BD3068	11.822617	-117.533333	On board ship	Sea floor	Water unfiltered	Not Applicable	2014-05-22 06:02:00	UTC	4373	-9	-9			MUC	BGR	Senckenberg, DZMB		Not Applicable						Taxonomist information	3068	Taxonomist E-mail	Not Reported	NA
Federal Institute for Geosciences and Natural Resources of Germany - PMN	BGR1	Germany	PMN	1	Active	Pacific Ocean	Clarion-Clipperton Fracture Zone	BGRPMN1X_East	East	NA	NA	MANGAN 2014_KM14-08	Kilo Moana	#87_MUC		BD3068	11.822617	-117.533333	On board ship	Sea floor	Water unfiltered	Not Applicable	2014-05-22 06:02:00	UTC	4373	-9	-9			MUC	BGR	Senckenberg, DZMB		Not Applicable						Taxonomist information	3068	Taxonomist Institution	Not Reported	NA
Federal Institute for Geosciences and Natural Resources of Germany - PMN	BGR1	Germany	PMN	1	Active	Pacific Ocean	Clarion-Clipperton Fracture Zone	BGRPMN1X_East	East	NA	NA	MANGAN 2014_KM14-08	Kilo Moana	#87_MUC		BD3068	11.822617	-117.533333	On board ship	Sea floor	Water unfiltered	Not Applicable	2014-05-22 06:02:00	UTC	4373	-9	-9			MUC	BGR	Senckenberg, DZMB		Not Applicable						Taxonomy ID	3068	Class	Bivalvia	NA
Federal Institute for Geosciences and Natural Resources of Germany - PMN	BGR1	Germany	PMN	1	Active	Pacific Ocean	Clarion-Clipperton Fracture Zone	BGRPMN1X_East	East	NA	NA	MANGAN 2014_KM14-08	Kilo Moana	#87_MUC		BD3068	11.822617	-117.533333	On board ship	Sea floor	Water unfiltered	Not Applicable	2014-05-22 06:02:00	UTC	4373	-9	-9			MUC	BGR	Senckenberg, DZMB		Not Applicable						Taxonomy ID	3068	Identification Method	Not Reported	NA
Federal Institute for Geosciences and Natural Resources of Germany - PMN	BGR1	Germany	PMN	1	Active	Pacific Ocean	Clarion-Clipperton Fracture Zone	BGRPMN1X_East	East	NA	NA	MANGAN 2014_KM14-08	Kilo Moana	#87_MUC		BD3068	11.822617	-117.533333	On board ship	Sea floor	Water unfiltered	Not Applicable	2014-05-22 06:02:00	UTC	4373	-9	-9			MUC	BGR	Senckenberg, DZMB		Not Applicable						Taxonomy ID	3068	Kingdom	Not Reported	NA
Federal Institute for Geosciences and Natural Resources of Germany - PMN	BGR1	Germany	PMN	1	Active	Pacific Ocean	Clarion-Clipperton Fracture Zone	BGRPMN1X_East	East	NA	NA	MANGAN 2014_KM14-08	Kilo Moana	#87_MUC		BD3068	11.822617	-117.533333	On board ship	Sea floor	Water unfiltered	Not Applicable	2014-05-22 06:02:00	UTC	4373	-9	-9			MUC	BGR	Senckenberg, DZMB		Not Applicable						Taxonomy ID	3068	Morphotype	Not Reported	NA
Federal Institute for Geosciences and Natural Resources of Germany - PMN	BGR1	Germany	PMN	1	Active	Pacific Ocean	Clarion-Clipperton Fracture Zone	BGRPMN1X_East	East	NA	NA	MANGAN 2014_KM14-08	Kilo Moana	#87_MUC		BD3068	11.822617	-117.533333	On board ship	Sea floor	Water unfiltered	Not Applicable	2014-05-22 06:02:00	UTC	4373	-9	-9			MUC	BGR	Senckenberg, DZMB		Not Applicable						Taxonomy ID	3068	Order	Not Reported	NA
Federal Institute for Geosciences and Natural Resources of Germany - PMN	BGR1	Germany	PMN	1	Active	Pacific Ocean	Clarion-Clipperton Fracture Zone	BGRPMN1X_East	East	NA	NA	MANGAN 2014_KM14-08	Kilo Moana	#87_MUC		BD3068	11.822617	-117.533333	On board ship	Sea floor	Water unfiltered	Not Applicable	2014-05-22 06:02:00	UTC	4373	-9	-9			MUC	BGR	Senckenberg, DZMB		Not Applicable						Taxonomy ID	3068	Phylum	Mollusca	NA
Federal Institute for Geosciences and Natural Resources of Germany - PMN	BGR1	Germany	PMN	1	Active	Pacific Ocean	Clarion-Clipperton Fracture Zone	BGRPMN1X_East	East	NA	NA	MANGAN 2014_KM14-08	Kilo Moana	#87_MUC		BD3068	11.822617	-117.533333	On board ship	Sea floor	Water unfiltered	Not Applicable	2014-05-22 06:02:00	UTC	4373	-9	-9			MUC	BGR	Senckenberg, DZMB		Not Applicable						Taxonomy information	3068	Database Taxa ID	Not Reported	NA
Federal Institute for Geosciences and Natural Resources of Germany - PMN	BGR1	Germany	PMN	1	Active	Pacific Ocean	Clarion-Clipperton Fracture Zone	BGRPMN1X_East	East	NA	NA	MANGAN 2014_KM14-08	Kilo Moana	#87_MUC		BD3068	11.822617	-117.533333	On board ship	Sea floor	Water unfiltered	Not Applicable	2014-05-22 06:02:00	UTC	4373	-9	-9			MUC	BGR	Senckenberg, DZMB		Not Applicable						Taxonomy information	3068	Taxonomic Database	Not Reported	NA
Federal Institute for Geosciences and Natural Resources of Germany - PMN	BGR1	Germany	PMN	1	Active	Pacific Ocean	Clarion-Clipperton Fracture Zone	BGRPMN1X_East	East	NA	NA	MANGAN 2014_KM14-08	Kilo Moana	#87_MUC		BD3068	11.822617	-117.533333	On board ship	Sea floor	Water unfiltered	Not Applicable	2014-05-22 06:02:00	UTC	4373	-9	-9			MUC	BGR	Senckenberg, DZMB		Not Applicable						Taxonomy information	3068	Taxonomic Status	Uncertain	NA
Federal Institute for Geosciences and Natural Resources of Germany - PMN	BGR1	Germany	PMN	1	Active	Pacific Ocean	Clarion-Clipperton Fracture Zone	BGRPMN1X_East	East	NA	NA	MANGAN 2014_KM14-08	Kilo Moana	#87_MUC		BD3069	11.822617	-117.533333	On board ship	Sea floor	Water unfiltered	Not Applicable	2014-05-22 06:02:00	UTC	4373	-9	-9			MUC	BGR	Senckenberg, DZMB		Not Applicable						Ecology	3069	Nominal size Category	meio	NA
Federal Institute for Geosciences and Natural Resources of Germany - PMN	BGR1	Germany	PMN	1	Active	Pacific Ocean	Clarion-Clipperton Fracture Zone	BGRPMN1X_East	East	NA	NA	MANGAN 2014_KM14-08	Kilo Moana	#87_MUC		BD3069	11.822617	-117.533333	On board ship	Sea floor	Water unfiltered	Not Applicable	2014-05-22 06:02:00	UTC	4373	-9	-9			MUC	BGR	Senckenberg, DZMB		Not Applicable						Ecology	3069	Number of individuals	487	NA
Federal Institute for Geosciences and Natural Resources of Germany - PMN	BGR1	Germany	PMN	1	Active	Pacific Ocean	Clarion-Clipperton Fracture Zone	BGRPMN1X_East	East	NA	NA	MANGAN 2014_KM14-08	Kilo Moana	#87_MUC		BD3069	11.822617	-117.533333	On board ship	Sea floor	Water unfiltered	Not Applicable	2014-05-22 06:02:00	UTC	4373	-9	-9			MUC	BGR	Senckenberg, DZMB		Not Applicable						Ecology	3069	Relative abundance (%)	4.02	NA
Federal Institute for Geosciences and Natural Resources of Germany - PMN	BGR1	Germany	PMN	1	Active	Pacific Ocean	Clarion-Clipperton Fracture Zone	BGRPMN1X_East	East	NA	NA	MANGAN 2014_KM14-08	Kilo Moana	#87_MUC		BD3069	11.822617	-117.533333	On board ship	Sea floor	Water unfiltered	Not Applicable	2014-05-22 06:02:00	UTC	4373	-9	-9			MUC	BGR	Senckenberg, DZMB		Not Applicable						Ecology	3069	Species density - benthos (ind/m2)	23,53	NA
Federal Institute for Geosciences and Natural Resources of Germany - PMN	BGR1	Germany	PMN	1	Active	Pacific Ocean	Clarion-Clipperton Fracture Zone	BGRPMN1X_East	East	NA	NA	MANGAN 2014_KM14-08	Kilo Moana	#87_MUC		BD3069	11.822617	-117.533333	On board ship	Sea floor	Water unfiltered	Not Applicable	2014-05-22 06:02:00	UTC	4373	-9	-9			MUC	BGR	Senckenberg, DZMB		Not Applicable						Organism Details	3069	Sex	Unidentified	NA
Federal Institute for Geosciences and Natural Resources of Germany - PMN	BGR1	Germany	PMN	1	Active	Pacific Ocean	Clarion-Clipperton Fracture Zone	BGRPMN1X_East	East	NA	NA	MANGAN 2014_KM14-08	Kilo Moana	#87_MUC		BD3069	11.822617	-117.533333	On board ship	Sea floor	Water unfiltered	Not Applicable	2014-05-22 06:02:00	UTC	4373	-9	-9			MUC	BGR	Senckenberg, DZMB		Not Applicable						Taxonomist information	3069	Taxonomist	Not Reported	NA
Federal Institute for Geosciences and Natural Resources of Germany - PMN	BGR1	Germany	PMN	1	Active	Pacific Ocean	Clarion-Clipperton Fracture Zone	BGRPMN1X_East	East	NA	NA	MANGAN 2014_KM14-08	Kilo Moana	#87_MUC		BD3069	11.822617	-117.533333	On board ship	Sea floor	Water unfiltered	Not Applicable	2014-05-22 06:02:00	UTC	4373	-9	-9			MUC	BGR	Senckenberg, DZMB		Not Applicable						Taxonomist information	3069	Taxonomist E-mail	Not Reported	NA
Federal Institute for Geosciences and Natural Resources of Germany - PMN	BGR1	Germany	PMN	1	Active	Pacific Ocean	Clarion-Clipperton Fracture Zone	BGRPMN1X_East	East	NA	NA	MANGAN 2014_KM14-08	Kilo Moana	#87_MUC		BD3069	11.822617	-117.533333	On board ship	Sea floor	Water unfiltered	Not Applicable	2014-05-22 06:02:00	UTC	4373	-9	-9			MUC	BGR	Senckenberg, DZMB		Not Applicable						Taxonomist information	3069	Taxonomist Institution	Not Reported	NA
Federal Institute for Geosciences and Natural Resources of Germany - PMN	BGR1	Germany	PMN	1	Active	Pacific Ocean	Clarion-Clipperton Fracture Zone	BGRPMN1X_East	East	NA	NA	MANGAN 2014_KM14-08	Kilo Moana	#87_MUC		BD3069	11.822617	-117.533333	On board ship	Sea floor	Water unfiltered	Not Applicable	2014-05-22 06:02:00	UTC	4373	-9	-9			MUC	BGR	Senckenberg, DZMB		Not Applicable						Taxonomy ID	3069	Class	Copepoda	NA
Federal Institute for Geosciences and Natural Resources of Germany - PMN	BGR1	Germany	PMN	1	Active	Pacific Ocean	Clarion-Clipperton Fracture Zone	BGRPMN1X_East	East	NA	NA	MANGAN 2014_KM14-08	Kilo Moana	#87_MUC		BD3069	11.822617	-117.533333	On board ship	Sea floor	Water unfiltered	Not Applicable	2014-05-22 06:02:00	UTC	4373	-9	-9			MUC	BGR	Senckenberg, DZMB		Not Applicable						Taxonomy ID	3069	Identification Method	Not Reported	NA
Federal Institute for Geosciences and Natural Resources of Germany - PMN	BGR1	Germany	PMN	1	Active	Pacific Ocean	Clarion-Clipperton Fracture Zone	BGRPMN1X_East	East	NA	NA	MANGAN 2014_KM14-08	Kilo Moana	#87_MUC		BD3069	11.822617	-117.533333	On board ship	Sea floor	Water unfiltered	Not Applicable	2014-05-22 06:02:00	UTC	4373	-9	-9			MUC	BGR	Senckenberg, DZMB		Not Applicable						Taxonomy ID	3069	Kingdom	Not Reported	NA
Federal Institute for Geosciences and Natural Resources of Germany - PMN	BGR1	Germany	PMN	1	Active	Pacific Ocean	Clarion-Clipperton Fracture Zone	BGRPMN1X_East	East	NA	NA	MANGAN 2014_KM14-08	Kilo Moana	#87_MUC		BD3069	11.822617	-117.533333	On board ship	Sea floor	Water unfiltered	Not Applicable	2014-05-22 06:02:00	UTC	4373	-9	-9			MUC	BGR	Senckenberg, DZMB		Not Applicable						Taxonomy ID	3069	Morphotype	Not Reported	NA
Federal Institute for Geosciences and Natural Resources of Germany - PMN	BGR1	Germany	PMN	1	Active	Pacific Ocean	Clarion-Clipperton Fracture Zone	BGRPMN1X_East	East	NA	NA	MANGAN 2014_KM14-08	Kilo Moana	#87_MUC		BD3069	11.822617	-117.533333	On board ship	Sea floor	Water unfiltered	Not Applicable	2014-05-22 06:02:00	UTC	4373	-9	-9			MUC	BGR	Senckenberg, DZMB		Not Applicable						Taxonomy ID	3069	Order	Not Reported	NA
Federal Institute for Geosciences and Natural Resources of Germany - PMN	BGR1	Germany	PMN	1	Active	Pacific Ocean	Clarion-Clipperton Fracture Zone	BGRPMN1X_East	East	NA	NA	MANGAN 2014_KM14-08	Kilo Moana	#87_MUC		BD3069	11.822617	-117.533333	On board ship	Sea floor	Water unfiltered	Not Applicable	2014-05-22 06:02:00	UTC	4373	-9	-9			MUC	BGR	Senckenberg, DZMB		Not Applicable						Taxonomy ID	3069	Phylum	Arthropoda	NA
Federal Institute for Geosciences and Natural Resources of Germany - PMN	BGR1	Germany	PMN	1	Active	Pacific Ocean	Clarion-Clipperton Fracture Zone	BGRPMN1X_East	East	NA	NA	MANGAN 2014_KM14-08	Kilo Moana	#87_MUC		BD3069	11.822617	-117.533333	On board ship	Sea floor	Water unfiltered	Not Applicable	2014-05-22 06:02:00	UTC	4373	-9	-9			MUC	BGR	Senckenberg, DZMB		Not Applicable						Taxonomy information	3069	Database Taxa ID	Not Reported	NA
Federal Institute for Geosciences and Natural Resources of Germany - PMN	BGR1	Germany	PMN	1	Active	Pacific Ocean	Clarion-Clipperton Fracture Zone	BGRPMN1X_East	East	NA	NA	MANGAN 2014_KM14-08	Kilo Moana	#87_MUC		BD3069	11.822617	-117.533333	On board ship	Sea floor	Water unfiltered	Not Applicable	2014-05-22 06:02:00	UTC	4373	-9	-9			MUC	BGR	Senckenberg, DZMB		Not Applicable						Taxonomy information	3069	Taxonomic Database	Not Reported	NA
Federal Institute for Geosciences and Natural Resources of Germany - PMN	BGR1	Germany	PMN	1	Active	Pacific Ocean	Clarion-Clipperton Fracture Zone	BGRPMN1X_East	East	NA	NA	MANGAN 2014_KM14-08	Kilo Moana	#87_MUC		BD3069	11.822617	-117.533333	On board ship	Sea floor	Water unfiltered	Not Applicable	2014-05-22 06:02:00	UTC	4373	-9	-9			MUC	BGR	Senckenberg, DZMB		Not Applicable						Taxonomy information	3069	Taxonomic Status	Uncertain	NA
Federal Institute for Geosciences and Natural Resources of Germany - PMN	BGR1	Germany	PMN	1	Active	Pacific Ocean	Clarion-Clipperton Fracture Zone	BGRPMN1X_East	East	NA	NA	MANGAN 2014_KM14-08	Kilo Moana	#87_MUC		BD3070	11.822617	-117.533333	On board ship	Sea floor	Water unfiltered	Not Applicable	2014-05-22 06:02:00	UTC	4373	-9	-9			MUC	BGR	Senckenberg, DZMB		Not Applicable						Ecology	3070	Nominal size Category	meio	NA
Federal Institute for Geosciences and Natural Resources of Germany - PMN	BGR1	Germany	PMN	1	Active	Pacific Ocean	Clarion-Clipperton Fracture Zone	BGRPMN1X_East	East	NA	NA	MANGAN 2014_KM14-08	Kilo Moana	#87_MUC		BD3070	11.822617	-117.533333	On board ship	Sea floor	Water unfiltered	Not Applicable	2014-05-22 06:02:00	UTC	4373	-9	-9			MUC	BGR	Senckenberg, DZMB		Not Applicable						Ecology	3070	Number of individuals	455	NA
Federal Institute for Geosciences and Natural Resources of Germany - PMN	BGR1	Germany	PMN	1	Active	Pacific Ocean	Clarion-Clipperton Fracture Zone	BGRPMN1X_East	East	NA	NA	MANGAN 2014_KM14-08	Kilo Moana	#87_MUC		BD3070	11.822617	-117.533333	On board ship	Sea floor	Water unfiltered	Not Applicable	2014-05-22 06:02:00	UTC	4373	-9	-9			MUC	BGR	Senckenberg, DZMB		Not Applicable						Ecology	3070	Relative abundance (%)	3.75	NA
Federal Institute for Geosciences and Natural Resources of Germany - PMN	BGR1	Germany	PMN	1	Active	Pacific Ocean	Clarion-Clipperton Fracture Zone	BGRPMN1X_East	East	NA	NA	MANGAN 2014_KM14-08	Kilo Moana	#87_MUC		BD3070	11.822617	-117.533333	On board ship	Sea floor	Water unfiltered	Not Applicable	2014-05-22 06:02:00	UTC	4373	-9	-9			MUC	BGR	Senckenberg, DZMB		Not Applicable						Ecology	3070	Species density - benthos (ind/m2)	21,98	NA
Federal Institute for Geosciences and Natural Resources of Germany - PMN	BGR1	Germany	PMN	1	Active	Pacific Ocean	Clarion-Clipperton Fracture Zone	BGRPMN1X_East	East	NA	NA	MANGAN 2014_KM14-08	Kilo Moana	#87_MUC		BD3070	11.822617	-117.533333	On board ship	Sea floor	Water unfiltered	Not Applicable	2014-05-22 06:02:00	UTC	4373	-9	-9			MUC	BGR	Senckenberg, DZMB		Not Applicable						Organism Details	3070	Sex	Unidentified	NA
Federal Institute for Geosciences and Natural Resources of Germany - PMN	BGR1	Germany	PMN	1	Active	Pacific Ocean	Clarion-Clipperton Fracture Zone	BGRPMN1X_East	East	NA	NA	MANGAN 2014_KM14-08	Kilo Moana	#87_MUC		BD3070	11.822617	-117.533333	On board ship	Sea floor	Water unfiltered	Not Applicable	2014-05-22 06:02:00	UTC	4373	-9	-9			MUC	BGR	Senckenberg, DZMB		Not Applicable						Taxonomist information	3070	Taxonomist	Not Reported	NA
Federal Institute for Geosciences and Natural Resources of Germany - PMN	BGR1	Germany	PMN	1	Active	Pacific Ocean	Clarion-Clipperton Fracture Zone	BGRPMN1X_East	East	NA	NA	MANGAN 2014_KM14-08	Kilo Moana	#87_MUC		BD3070	11.822617	-117.533333	On board ship	Sea floor	Water unfiltered	Not Applicable	2014-05-22 06:02:00	UTC	4373	-9	-9			MUC	BGR	Senckenberg, DZMB		Not Applicable						Taxonomist information	3070	Taxonomist E-mail	Not Reported	NA
Federal Institute for Geosciences and Natural Resources of Germany - PMN	BGR1	Germany	PMN	1	Active	Pacific Ocean	Clarion-Clipperton Fracture Zone	BGRPMN1X_East	East	NA	NA	MANGAN 2014_KM14-08	Kilo Moana	#87_MUC		BD3070	11.822617	-117.533333	On board ship	Sea floor	Water unfiltered	Not Applicable	2014-05-22 06:02:00	UTC	4373	-9	-9			MUC	BGR	Senckenberg, DZMB		Not Applicable						Taxonomist information	3070	Taxonomist Institution	Not Reported	NA
Federal Institute for Geosciences and Natural Resources of Germany - PMN	BGR1	Germany	PMN	1	Active	Pacific Ocean	Clarion-Clipperton Fracture Zone	BGRPMN1X_East	East	NA	NA	MANGAN 2014_KM14-08	Kilo Moana	#87_MUC		BD3070	11.822617	-117.533333	On board ship	Sea floor	Water unfiltered	Not Applicable	2014-05-22 06:02:00	UTC	4373	-9	-9			MUC	BGR	Senckenberg, DZMB		Not Applicable						Taxonomy ID	3070	Class	Nauplii	NA
Federal Institute for Geosciences and Natural Resources of Germany - PMN	BGR1	Germany	PMN	1	Active	Pacific Ocean	Clarion-Clipperton Fracture Zone	BGRPMN1X_East	East	NA	NA	MANGAN 2014_KM14-08	Kilo Moana	#87_MUC		BD3070	11.822617	-117.533333	On board ship	Sea floor	Water unfiltered	Not Applicable	2014-05-22 06:02:00	UTC	4373	-9	-9			MUC	BGR	Senckenberg, DZMB		Not Applicable						Taxonomy ID	3070	Identification Method	Not Reported	NA
Federal Institute for Geosciences and Natural Resources of Germany - PMN	BGR1	Germany	PMN	1	Active	Pacific Ocean	Clarion-Clipperton Fracture Zone	BGRPMN1X_East	East	NA	NA	MANGAN 2014_KM14-08	Kilo Moana	#87_MUC		BD3070	11.822617	-117.533333	On board ship	Sea floor	Water unfiltered	Not Applicable	2014-05-22 06:02:00	UTC	4373	-9	-9			MUC	BGR	Senckenberg, DZMB		Not Applicable						Taxonomy ID	3070	Kingdom	Not Reported	NA
Federal Institute for Geosciences and Natural Resources of Germany - PMN	BGR1	Germany	PMN	1	Active	Pacific Ocean	Clarion-Clipperton Fracture Zone	BGRPMN1X_East	East	NA	NA	MANGAN 2014_KM14-08	Kilo Moana	#87_MUC		BD3070	11.822617	-117.533333	On board ship	Sea floor	Water unfiltered	Not Applicable	2014-05-22 06:02:00	UTC	4373	-9	-9			MUC	BGR	Senckenberg, DZMB		Not Applicable						Taxonomy ID	3070	Morphotype	Not Reported	NA
Federal Institute for Geosciences and Natural Resources of Germany - PMN	BGR1	Germany	PMN	1	Active	Pacific Ocean	Clarion-Clipperton Fracture Zone	BGRPMN1X_East	East	NA	NA	MANGAN 2014_KM14-08	Kilo Moana	#87_MUC		BD3070	11.822617	-117.533333	On board ship	Sea floor	Water unfiltered	Not Applicable	2014-05-22 06:02:00	UTC	4373	-9	-9			MUC	BGR	Senckenberg, DZMB		Not Applicable						Taxonomy ID	3070	Order	Not Reported	NA
Federal Institute for Geosciences and Natural Resources of Germany - PMN	BGR1	Germany	PMN	1	Active	Pacific Ocean	Clarion-Clipperton Fracture Zone	BGRPMN1X_East	East	NA	NA	MANGAN 2014_KM14-08	Kilo Moana	#87_MUC		BD3070	11.822617	-117.533333	On board ship	Sea floor	Water unfiltered	Not Applicable	2014-05-22 06:02:00	UTC	4373	-9	-9			MUC	BGR	Senckenberg, DZMB		Not Applicable						Taxonomy ID	3070	Phylum	Arthropoda	NA
Federal Institute for Geosciences and Natural Resources of Germany - PMN	BGR1	Germany	PMN	1	Active	Pacific Ocean	Clarion-Clipperton Fracture Zone	BGRPMN1X_East	East	NA	NA	MANGAN 2014_KM14-08	Kilo Moana	#87_MUC		BD3070	11.822617	-117.533333	On board ship	Sea floor	Water unfiltered	Not Applicable	2014-05-22 06:02:00	UTC	4373	-9	-9			MUC	BGR	Senckenberg, DZMB		Not Applicable						Taxonomy information	3070	Database Taxa ID	Not Reported	NA
Federal Institute for Geosciences and Natural Resources of Germany - PMN	BGR1	Germany	PMN	1	Active	Pacific Ocean	Clarion-Clipperton Fracture Zone	BGRPMN1X_East	East	NA	NA	MANGAN 2014_KM14-08	Kilo Moana	#87_MUC		BD3070	11.822617	-117.533333	On board ship	Sea floor	Water unfiltered	Not Applicable	2014-05-22 06:02:00	UTC	4373	-9	-9			MUC	BGR	Senckenberg, DZMB		Not Applicable						Taxonomy information	3070	Taxonomic Database	Not Reported	NA
Federal Institute for Geosciences and Natural Resources of Germany - PMN	BGR1	Germany	PMN	1	Active	Pacific Ocean	Clarion-Clipperton Fracture Zone	BGRPMN1X_East	East	NA	NA	MANGAN 2014_KM14-08	Kilo Moana	#87_MUC		BD3070	11.822617	-117.533333	On board ship	Sea floor	Water unfiltered	Not Applicable	2014-05-22 06:02:00	UTC	4373	-9	-9			MUC	BGR	Senckenberg, DZMB		Not Applicable						Taxonomy information	3070	Taxonomic Status	Uncertain	NA
Federal Institute for Geosciences and Natural Resources of Germany - PMN	BGR1	Germany	PMN	1	Active	Pacific Ocean	Clarion-Clipperton Fracture Zone	BGRPMN1X_East	East	NA	NA	MANGAN 2014_KM14-08	Kilo Moana	#87_MUC		BD3071	11.822617	-117.533333	On board ship	Sea floor	Water unfiltered	Not Applicable	2014-05-22 06:02:00	UTC	4373	-9	-9			MUC	BGR	Senckenberg, DZMB		Not Applicable						Ecology	3071	Nominal size Category	meio	NA
Federal Institute for Geosciences and Natural Resources of Germany - PMN	BGR1	Germany	PMN	1	Active	Pacific Ocean	Clarion-Clipperton Fracture Zone	BGRPMN1X_East	East	NA	NA	MANGAN 2014_KM14-08	Kilo Moana	#87_MUC		BD3071	11.822617	-117.533333	On board ship	Sea floor	Water unfiltered	Not Applicable	2014-05-22 06:02:00	UTC	4373	-9	-9			MUC	BGR	Senckenberg, DZMB		Not Applicable						Ecology	3071	Number of individuals	22	NA
Federal Institute for Geosciences and Natural Resources of Germany - PMN	BGR1	Germany	PMN	1	Active	Pacific Ocean	Clarion-Clipperton Fracture Zone	BGRPMN1X_East	East	NA	NA	MANGAN 2014_KM14-08	Kilo Moana	#87_MUC		BD3071	11.822617	-117.533333	On board ship	Sea floor	Water unfiltered	Not Applicable	2014-05-22 06:02:00	UTC	4373	-9	-9			MUC	BGR	Senckenberg, DZMB		Not Applicable						Ecology	3071	Relative abundance (%)	0.18	NA
Federal Institute for Geosciences and Natural Resources of Germany - PMN	BGR1	Germany	PMN	1	Active	Pacific Ocean	Clarion-Clipperton Fracture Zone	BGRPMN1X_East	East	NA	NA	MANGAN 2014_KM14-08	Kilo Moana	#87_MUC		BD3071	11.822617	-117.533333	On board ship	Sea floor	Water unfiltered	Not Applicable	2014-05-22 06:02:00	UTC	4373	-9	-9			MUC	BGR	Senckenberg, DZMB		Not Applicable						Ecology	3071	Species density - benthos (ind/m2)	1,06	NA
Federal Institute for Geosciences and Natural Resources of Germany - PMN	BGR1	Germany	PMN	1	Active	Pacific Ocean	Clarion-Clipperton Fracture Zone	BGRPMN1X_East	East	NA	NA	MANGAN 2014_KM14-08	Kilo Moana	#87_MUC		BD3071	11.822617	-117.533333	On board ship	Sea floor	Water unfiltered	Not Applicable	2014-05-22 06:02:00	UTC	4373	-9	-9			MUC	BGR	Senckenberg, DZMB		Not Applicable						Organism Details	3071	Sex	Unidentified	NA
Federal Institute for Geosciences and Natural Resources of Germany - PMN	BGR1	Germany	PMN	1	Active	Pacific Ocean	Clarion-Clipperton Fracture Zone	BGRPMN1X_East	East	NA	NA	MANGAN 2014_KM14-08	Kilo Moana	#87_MUC		BD3071	11.822617	-117.533333	On board ship	Sea floor	Water unfiltered	Not Applicable	2014-05-22 06:02:00	UTC	4373	-9	-9			MUC	BGR	Senckenberg, DZMB		Not Applicable						Taxonomist information	3071	Taxonomist	Not Reported	NA
Federal Institute for Geosciences and Natural Resources of Germany - PMN	BGR1	Germany	PMN	1	Active	Pacific Ocean	Clarion-Clipperton Fracture Zone	BGRPMN1X_East	East	NA	NA	MANGAN 2014_KM14-08	Kilo Moana	#87_MUC		BD3071	11.822617	-117.533333	On board ship	Sea floor	Water unfiltered	Not Applicable	2014-05-22 06:02:00	UTC	4373	-9	-9			MUC	BGR	Senckenberg, DZMB		Not Applicable						Taxonomist information	3071	Taxonomist E-mail	Not Reported	NA
Federal Institute for Geosciences and Natural Resources of Germany - PMN	BGR1	Germany	PMN	1	Active	Pacific Ocean	Clarion-Clipperton Fracture Zone	BGRPMN1X_East	East	NA	NA	MANGAN 2014_KM14-08	Kilo Moana	#87_MUC		BD3071	11.822617	-117.533333	On board ship	Sea floor	Water unfiltered	Not Applicable	2014-05-22 06:02:00	UTC	4373	-9	-9			MUC	BGR	Senckenberg, DZMB		Not Applicable						Taxonomist information	3071	Taxonomist Institution	Not Reported	NA
Federal Institute for Geosciences and Natural Resources of Germany - PMN	BGR1	Germany	PMN	1	Active	Pacific Ocean	Clarion-Clipperton Fracture Zone	BGRPMN1X_East	East	NA	NA	MANGAN 2014_KM14-08	Kilo Moana	#87_MUC		BD3071	11.822617	-117.533333	On board ship	Sea floor	Water unfiltered	Not Applicable	2014-05-22 06:02:00	UTC	4373	-9	-9			MUC	BGR	Senckenberg, DZMB		Not Applicable						Taxonomy ID	3071	Class	Not Reported	NA
Federal Institute for Geosciences and Natural Resources of Germany - PMN	BGR1	Germany	PMN	1	Active	Pacific Ocean	Clarion-Clipperton Fracture Zone	BGRPMN1X_East	East	NA	NA	MANGAN 2014_KM14-08	Kilo Moana	#87_MUC		BD3071	11.822617	-117.533333	On board ship	Sea floor	Water unfiltered	Not Applicable	2014-05-22 06:02:00	UTC	4373	-9	-9			MUC	BGR	Senckenberg, DZMB		Not Applicable						Taxonomy ID	3071	Identification Method	Not Reported	NA
Federal Institute for Geosciences and Natural Resources of Germany - PMN	BGR1	Germany	PMN	1	Active	Pacific Ocean	Clarion-Clipperton Fracture Zone	BGRPMN1X_East	East	NA	NA	MANGAN 2014_KM14-08	Kilo Moana	#87_MUC		BD3071	11.822617	-117.533333	On board ship	Sea floor	Water unfiltered	Not Applicable	2014-05-22 06:02:00	UTC	4373	-9	-9			MUC	BGR	Senckenberg, DZMB		Not Applicable						Taxonomy ID	3071	Kingdom	Not Reported	NA
Federal Institute for Geosciences and Natural Resources of Germany - PMN	BGR1	Germany	PMN	1	Active	Pacific Ocean	Clarion-Clipperton Fracture Zone	BGRPMN1X_East	East	NA	NA	MANGAN 2014_KM14-08	Kilo Moana	#87_MUC		BD3071	11.822617	-117.533333	On board ship	Sea floor	Water unfiltered	Not Applicable	2014-05-22 06:02:00	UTC	4373	-9	-9			MUC	BGR	Senckenberg, DZMB		Not Applicable						Taxonomy ID	3071	Morphotype	Not Reported	NA
Federal Institute for Geosciences and Natural Resources of Germany - PMN	BGR1	Germany	PMN	1	Active	Pacific Ocean	Clarion-Clipperton Fracture Zone	BGRPMN1X_East	East	NA	NA	MANGAN 2014_KM14-08	Kilo Moana	#87_MUC		BD3071	11.822617	-117.533333	On board ship	Sea floor	Water unfiltered	Not Applicable	2014-05-22 06:02:00	UTC	4373	-9	-9			MUC	BGR	Senckenberg, DZMB		Not Applicable						Taxonomy ID	3071	Order	Not Reported	NA
Federal Institute for Geosciences and Natural Resources of Germany - PMN	BGR1	Germany	PMN	1	Active	Pacific Ocean	Clarion-Clipperton Fracture Zone	BGRPMN1X_East	East	NA	NA	MANGAN 2014_KM14-08	Kilo Moana	#87_MUC		BD3071	11.822617	-117.533333	On board ship	Sea floor	Water unfiltered	Not Applicable	2014-05-22 06:02:00	UTC	4373	-9	-9			MUC	BGR	Senckenberg, DZMB		Not Applicable						Taxonomy ID	3071	Phylum	Gastrotricha	NA
Federal Institute for Geosciences and Natural Resources of Germany - PMN	BGR1	Germany	PMN	1	Active	Pacific Ocean	Clarion-Clipperton Fracture Zone	BGRPMN1X_East	East	NA	NA	MANGAN 2014_KM14-08	Kilo Moana	#87_MUC		BD3071	11.822617	-117.533333	On board ship	Sea floor	Water unfiltered	Not Applicable	2014-05-22 06:02:00	UTC	4373	-9	-9			MUC	BGR	Senckenberg, DZMB		Not Applicable						Taxonomy information	3071	Database Taxa ID	Not Reported	NA
Federal Institute for Geosciences and Natural Resources of Germany - PMN	BGR1	Germany	PMN	1	Active	Pacific Ocean	Clarion-Clipperton Fracture Zone	BGRPMN1X_East	East	NA	NA	MANGAN 2014_KM14-08	Kilo Moana	#87_MUC		BD3071	11.822617	-117.533333	On board ship	Sea floor	Water unfiltered	Not Applicable	2014-05-22 06:02:00	UTC	4373	-9	-9			MUC	BGR	Senckenberg, DZMB		Not Applicable						Taxonomy information	3071	Taxonomic Database	Not Reported	NA
Federal Institute for Geosciences and Natural Resources of Germany - PMN	BGR1	Germany	PMN	1	Active	Pacific Ocean	Clarion-Clipperton Fracture Zone	BGRPMN1X_East	East	NA	NA	MANGAN 2014_KM14-08	Kilo Moana	#87_MUC		BD3071	11.822617	-117.533333	On board ship	Sea floor	Water unfiltered	Not Applicable	2014-05-22 06:02:00	UTC	4373	-9	-9			MUC	BGR	Senckenberg, DZMB		Not Applicable						Taxonomy information	3071	Taxonomic Status	Uncertain	NA
Federal Institute for Geosciences and Natural Resources of Germany - PMN	BGR1	Germany	PMN	1	Active	Pacific Ocean	Clarion-Clipperton Fracture Zone	BGRPMN1X_East	East	NA	NA	MANGAN 2014_KM14-08	Kilo Moana	#87_MUC		BD3072	11.822617	-117.533333	On board ship	Sea floor	Water unfiltered	Not Applicable	2014-05-22 06:02:00	UTC	4373	-9	-9			MUC	BGR	Senckenberg, DZMB		Not Applicable						Ecology	3072	Nominal size Category	meio	NA
Federal Institute for Geosciences and Natural Resources of Germany - PMN	BGR1	Germany	PMN	1	Active	Pacific Ocean	Clarion-Clipperton Fracture Zone	BGRPMN1X_East	East	NA	NA	MANGAN 2014_KM14-08	Kilo Moana	#87_MUC		BD3072	11.822617	-117.533333	On board ship	Sea floor	Water unfiltered	Not Applicable	2014-05-22 06:02:00	UTC	4373	-9	-9			MUC	BGR	Senckenberg, DZMB		Not Applicable						Ecology	3072	Number of individuals	7	NA
Federal Institute for Geosciences and Natural Resources of Germany - PMN	BGR1	Germany	PMN	1	Active	Pacific Ocean	Clarion-Clipperton Fracture Zone	BGRPMN1X_East	East	NA	NA	MANGAN 2014_KM14-08	Kilo Moana	#87_MUC		BD3072	11.822617	-117.533333	On board ship	Sea floor	Water unfiltered	Not Applicable	2014-05-22 06:02:00	UTC	4373	-9	-9			MUC	BGR	Senckenberg, DZMB		Not Applicable						Ecology	3072	Relative abundance (%)	0.06	NA
Federal Institute for Geosciences and Natural Resources of Germany - PMN	BGR1	Germany	PMN	1	Active	Pacific Ocean	Clarion-Clipperton Fracture Zone	BGRPMN1X_East	East	NA	NA	MANGAN 2014_KM14-08	Kilo Moana	#87_MUC		BD3072	11.822617	-117.533333	On board ship	Sea floor	Water unfiltered	Not Applicable	2014-05-22 06:02:00	UTC	4373	-9	-9			MUC	BGR	Senckenberg, DZMB		Not Applicable						Ecology	3072	Species density - benthos (ind/m2)	0,34	NA
Federal Institute for Geosciences and Natural Resources of Germany - PMN	BGR1	Germany	PMN	1	Active	Pacific Ocean	Clarion-Clipperton Fracture Zone	BGRPMN1X_East	East	NA	NA	MANGAN 2014_KM14-08	Kilo Moana	#87_MUC		BD3072	11.822617	-117.533333	On board ship	Sea floor	Water unfiltered	Not Applicable	2014-05-22 06:02:00	UTC	4373	-9	-9			MUC	BGR	Senckenberg, DZMB		Not Applicable						Organism Details	3072	Sex	Unidentified	NA
Federal Institute for Geosciences and Natural Resources of Germany - PMN	BGR1	Germany	PMN	1	Active	Pacific Ocean	Clarion-Clipperton Fracture Zone	BGRPMN1X_East	East	NA	NA	MANGAN 2014_KM14-08	Kilo Moana	#87_MUC		BD3072	11.822617	-117.533333	On board ship	Sea floor	Water unfiltered	Not Applicable	2014-05-22 06:02:00	UTC	4373	-9	-9			MUC	BGR	Senckenberg, DZMB		Not Applicable						Taxonomist information	3072	Taxonomist	Not Reported	NA
Federal Institute for Geosciences and Natural Resources of Germany - PMN	BGR1	Germany	PMN	1	Active	Pacific Ocean	Clarion-Clipperton Fracture Zone	BGRPMN1X_East	East	NA	NA	MANGAN 2014_KM14-08	Kilo Moana	#87_MUC		BD3072	11.822617	-117.533333	On board ship	Sea floor	Water unfiltered	Not Applicable	2014-05-22 06:02:00	UTC	4373	-9	-9			MUC	BGR	Senckenberg, DZMB		Not Applicable						Taxonomist information	3072	Taxonomist E-mail	Not Reported	NA
Federal Institute for Geosciences and Natural Resources of Germany - PMN	BGR1	Germany	PMN	1	Active	Pacific Ocean	Clarion-Clipperton Fracture Zone	BGRPMN1X_East	East	NA	NA	MANGAN 2014_KM14-08	Kilo Moana	#87_MUC		BD3072	11.822617	-117.533333	On board ship	Sea floor	Water unfiltered	Not Applicable	2014-05-22 06:02:00	UTC	4373	-9	-9			MUC	BGR	Senckenberg, DZMB		Not Applicable						Taxonomist information	3072	Taxonomist Institution	Not Reported	NA
Federal Institute for Geosciences and Natural Resources of Germany - PMN	BGR1	Germany	PMN	1	Active	Pacific Ocean	Clarion-Clipperton Fracture Zone	BGRPMN1X_East	East	NA	NA	MANGAN 2014_KM14-08	Kilo Moana	#87_MUC		BD3072	11.822617	-117.533333	On board ship	Sea floor	Water unfiltered	Not Applicable	2014-05-22 06:02:00	UTC	4373	-9	-9			MUC	BGR	Senckenberg, DZMB		Not Applicable						Taxonomy ID	3072	Class	Isopoda	NA
Federal Institute for Geosciences and Natural Resources of Germany - PMN	BGR1	Germany	PMN	1	Active	Pacific Ocean	Clarion-Clipperton Fracture Zone	BGRPMN1X_East	East	NA	NA	MANGAN 2014_KM14-08	Kilo Moana	#87_MUC		BD3072	11.822617	-117.533333	On board ship	Sea floor	Water unfiltered	Not Applicable	2014-05-22 06:02:00	UTC	4373	-9	-9			MUC	BGR	Senckenberg, DZMB		Not Applicable						Taxonomy ID	3072	Identification Method	Not Reported	NA
Federal Institute for Geosciences and Natural Resources of Germany - PMN	BGR1	Germany	PMN	1	Active	Pacific Ocean	Clarion-Clipperton Fracture Zone	BGRPMN1X_East	East	NA	NA	MANGAN 2014_KM14-08	Kilo Moana	#87_MUC		BD3072	11.822617	-117.533333	On board ship	Sea floor	Water unfiltered	Not Applicable	2014-05-22 06:02:00	UTC	4373	-9	-9			MUC	BGR	Senckenberg, DZMB		Not Applicable						Taxonomy ID	3072	Kingdom	Not Reported	NA
Federal Institute for Geosciences and Natural Resources of Germany - PMN	BGR1	Germany	PMN	1	Active	Pacific Ocean	Clarion-Clipperton Fracture Zone	BGRPMN1X_East	East	NA	NA	MANGAN 2014_KM14-08	Kilo Moana	#87_MUC		BD3072	11.822617	-117.533333	On board ship	Sea floor	Water unfiltered	Not Applicable	2014-05-22 06:02:00	UTC	4373	-9	-9			MUC	BGR	Senckenberg, DZMB		Not Applicable						Taxonomy ID	3072	Morphotype	Not Reported	NA
Federal Institute for Geosciences and Natural Resources of Germany - PMN	BGR1	Germany	PMN	1	Active	Pacific Ocean	Clarion-Clipperton Fracture Zone	BGRPMN1X_East	East	NA	NA	MANGAN 2014_KM14-08	Kilo Moana	#87_MUC		BD3072	11.822617	-117.533333	On board ship	Sea floor	Water unfiltered	Not Applicable	2014-05-22 06:02:00	UTC	4373	-9	-9			MUC	BGR	Senckenberg, DZMB		Not Applicable						Taxonomy ID	3072	Order	Not Reported	NA
Federal Institute for Geosciences and Natural Resources of Germany - PMN	BGR1	Germany	PMN	1	Active	Pacific Ocean	Clarion-Clipperton Fracture Zone	BGRPMN1X_East	East	NA	NA	MANGAN 2014_KM14-08	Kilo Moana	#87_MUC		BD3072	11.822617	-117.533333	On board ship	Sea floor	Water unfiltered	Not Applicable	2014-05-22 06:02:00	UTC	4373	-9	-9			MUC	BGR	Senckenberg, DZMB		Not Applicable						Taxonomy ID	3072	Phylum	Arthropoda	NA
Federal Institute for Geosciences and Natural Resources of Germany - PMN	BGR1	Germany	PMN	1	Active	Pacific Ocean	Clarion-Clipperton Fracture Zone	BGRPMN1X_East	East	NA	NA	MANGAN 2014_KM14-08	Kilo Moana	#87_MUC		BD3072	11.822617	-117.533333	On board ship	Sea floor	Water unfiltered	Not Applicable	2014-05-22 06:02:00	UTC	4373	-9	-9			MUC	BGR	Senckenberg, DZMB		Not Applicable						Taxonomy information	3072	Database Taxa ID	Not Reported	NA
Federal Institute for Geosciences and Natural Resources of Germany - PMN	BGR1	Germany	PMN	1	Active	Pacific Ocean	Clarion-Clipperton Fracture Zone	BGRPMN1X_East	East	NA	NA	MANGAN 2014_KM14-08	Kilo Moana	#87_MUC		BD3072	11.822617	-117.533333	On board ship	Sea floor	Water unfiltered	Not Applicable	2014-05-22 06:02:00	UTC	4373	-9	-9			MUC	BGR	Senckenberg, DZMB		Not Applicable						Taxonomy information	3072	Taxonomic Database	Not Reported	NA
Federal Institute for Geosciences and Natural Resources of Germany - PMN	BGR1	Germany	PMN	1	Active	Pacific Ocean	Clarion-Clipperton Fracture Zone	BGRPMN1X_East	East	NA	NA	MANGAN 2014_KM14-08	Kilo Moana	#87_MUC		BD3072	11.822617	-117.533333	On board ship	Sea floor	Water unfiltered	Not Applicable	2014-05-22 06:02:00	UTC	4373	-9	-9			MUC	BGR	Senckenberg, DZMB		Not Applicable						Taxonomy information	3072	Taxonomic Status	Uncertain	NA
Federal Institute for Geosciences and Natural Resources of Germany - PMN	BGR1	Germany	PMN	1	Active	Pacific Ocean	Clarion-Clipperton Fracture Zone	BGRPMN1X_East	East	NA	NA	MANGAN 2014_KM14-08	Kilo Moana	#87_MUC		BD3073	11.822617	-117.533333	On board ship	Sea floor	Water unfiltered	Not Applicable	2014-05-22 06:02:00	UTC	4373	-9	-9			MUC	BGR	Senckenberg, DZMB		Not Applicable						Ecology	3073	Nominal size Category	meio	NA
Federal Institute for Geosciences and Natural Resources of Germany - PMN	BGR1	Germany	PMN	1	Active	Pacific Ocean	Clarion-Clipperton Fracture Zone	BGRPMN1X_East	East	NA	NA	MANGAN 2014_KM14-08	Kilo Moana	#87_MUC		BD3073	11.822617	-117.533333	On board ship	Sea floor	Water unfiltered	Not Applicable	2014-05-22 06:02:00	UTC	4373	-9	-9			MUC	BGR	Senckenberg, DZMB		Not Applicable						Ecology	3073	Number of individuals	4	NA
Federal Institute for Geosciences and Natural Resources of Germany - PMN	BGR1	Germany	PMN	1	Active	Pacific Ocean	Clarion-Clipperton Fracture Zone	BGRPMN1X_East	East	NA	NA	MANGAN 2014_KM14-08	Kilo Moana	#87_MUC		BD3073	11.822617	-117.533333	On board ship	Sea floor	Water unfiltered	Not Applicable	2014-05-22 06:02:00	UTC	4373	-9	-9			MUC	BGR	Senckenberg, DZMB		Not Applicable						Ecology	3073	Relative abundance (%)	0.03	NA
Federal Institute for Geosciences and Natural Resources of Germany - PMN	BGR1	Germany	PMN	1	Active	Pacific Ocean	Clarion-Clipperton Fracture Zone	BGRPMN1X_East	East	NA	NA	MANGAN 2014_KM14-08	Kilo Moana	#87_MUC		BD3073	11.822617	-117.533333	On board ship	Sea floor	Water unfiltered	Not Applicable	2014-05-22 06:02:00	UTC	4373	-9	-9			MUC	BGR	Senckenberg, DZMB		Not Applicable						Ecology	3073	Species density - benthos (ind/m2)	0,19	NA
Federal Institute for Geosciences and Natural Resources of Germany - PMN	BGR1	Germany	PMN	1	Active	Pacific Ocean	Clarion-Clipperton Fracture Zone	BGRPMN1X_East	East	NA	NA	MANGAN 2014_KM14-08	Kilo Moana	#87_MUC		BD3073	11.822617	-117.533333	On board ship	Sea floor	Water unfiltered	Not Applicable	2014-05-22 06:02:00	UTC	4373	-9	-9			MUC	BGR	Senckenberg, DZMB		Not Applicable						Organism Details	3073	Sex	Unidentified	NA
Federal Institute for Geosciences and Natural Resources of Germany - PMN	BGR1	Germany	PMN	1	Active	Pacific Ocean	Clarion-Clipperton Fracture Zone	BGRPMN1X_East	East	NA	NA	MANGAN 2014_KM14-08	Kilo Moana	#87_MUC		BD3073	11.822617	-117.533333	On board ship	Sea floor	Water unfiltered	Not Applicable	2014-05-22 06:02:00	UTC	4373	-9	-9			MUC	BGR	Senckenberg, DZMB		Not Applicable						Taxonomist information	3073	Taxonomist	Not Reported	NA
Federal Institute for Geosciences and Natural Resources of Germany - PMN	BGR1	Germany	PMN	1	Active	Pacific Ocean	Clarion-Clipperton Fracture Zone	BGRPMN1X_East	East	NA	NA	MANGAN 2014_KM14-08	Kilo Moana	#87_MUC		BD3073	11.822617	-117.533333	On board ship	Sea floor	Water unfiltered	Not Applicable	2014-05-22 06:02:00	UTC	4373	-9	-9			MUC	BGR	Senckenberg, DZMB		Not Applicable						Taxonomist information	3073	Taxonomist E-mail	Not Reported	NA
Federal Institute for Geosciences and Natural Resources of Germany - PMN	BGR1	Germany	PMN	1	Active	Pacific Ocean	Clarion-Clipperton Fracture Zone	BGRPMN1X_East	East	NA	NA	MANGAN 2014_KM14-08	Kilo Moana	#87_MUC		BD3073	11.822617	-117.533333	On board ship	Sea floor	Water unfiltered	Not Applicable	2014-05-22 06:02:00	UTC	4373	-9	-9			MUC	BGR	Senckenberg, DZMB		Not Applicable						Taxonomist information	3073	Taxonomist Institution	Not Reported	NA
Federal Institute for Geosciences and Natural Resources of Germany - PMN	BGR1	Germany	PMN	1	Active	Pacific Ocean	Clarion-Clipperton Fracture Zone	BGRPMN1X_East	East	NA	NA	MANGAN 2014_KM14-08	Kilo Moana	#87_MUC		BD3073	11.822617	-117.533333	On board ship	Sea floor	Water unfiltered	Not Applicable	2014-05-22 06:02:00	UTC	4373	-9	-9			MUC	BGR	Senckenberg, DZMB		Not Applicable						Taxonomy ID	3073	Class	Kinoryncha	NA
Federal Institute for Geosciences and Natural Resources of Germany - PMN	BGR1	Germany	PMN	1	Active	Pacific Ocean	Clarion-Clipperton Fracture Zone	BGRPMN1X_East	East	NA	NA	MANGAN 2014_KM14-08	Kilo Moana	#87_MUC		BD3073	11.822617	-117.533333	On board ship	Sea floor	Water unfiltered	Not Applicable	2014-05-22 06:02:00	UTC	4373	-9	-9			MUC	BGR	Senckenberg, DZMB		Not Applicable						Taxonomy ID	3073	Identification Method	Not Reported	NA
Federal Institute for Geosciences and Natural Resources of Germany - PMN	BGR1	Germany	PMN	1	Active	Pacific Ocean	Clarion-Clipperton Fracture Zone	BGRPMN1X_East	East	NA	NA	MANGAN 2014_KM14-08	Kilo Moana	#87_MUC		BD3073	11.822617	-117.533333	On board ship	Sea floor	Water unfiltered	Not Applicable	2014-05-22 06:02:00	UTC	4373	-9	-9			MUC	BGR	Senckenberg, DZMB		Not Applicable						Taxonomy ID	3073	Kingdom	Not Reported	NA
Federal Institute for Geosciences and Natural Resources of Germany - PMN	BGR1	Germany	PMN	1	Active	Pacific Ocean	Clarion-Clipperton Fracture Zone	BGRPMN1X_East	East	NA	NA	MANGAN 2014_KM14-08	Kilo Moana	#87_MUC		BD3073	11.822617	-117.533333	On board ship	Sea floor	Water unfiltered	Not Applicable	2014-05-22 06:02:00	UTC	4373	-9	-9			MUC	BGR	Senckenberg, DZMB		Not Applicable						Taxonomy ID	3073	Morphotype	Not Reported	NA
Federal Institute for Geosciences and Natural Resources of Germany - PMN	BGR1	Germany	PMN	1	Active	Pacific Ocean	Clarion-Clipperton Fracture Zone	BGRPMN1X_East	East	NA	NA	MANGAN 2014_KM14-08	Kilo Moana	#87_MUC		BD3073	11.822617	-117.533333	On board ship	Sea floor	Water unfiltered	Not Applicable	2014-05-22 06:02:00	UTC	4373	-9	-9			MUC	BGR	Senckenberg, DZMB		Not Applicable						Taxonomy ID	3073	Order	Not Reported	NA
Federal Institute for Geosciences and Natural Resources of Germany - PMN	BGR1	Germany	PMN	1	Active	Pacific Ocean	Clarion-Clipperton Fracture Zone	BGRPMN1X_East	East	NA	NA	MANGAN 2014_KM14-08	Kilo Moana	#87_MUC		BD3073	11.822617	-117.533333	On board ship	Sea floor	Water unfiltered	Not Applicable	2014-05-22 06:02:00	UTC	4373	-9	-9			MUC	BGR	Senckenberg, DZMB		Not Applicable						Taxonomy ID	3073	Phylum	Cephaloryncha	NA
Federal Institute for Geosciences and Natural Resources of Germany - PMN	BGR1	Germany	PMN	1	Active	Pacific Ocean	Clarion-Clipperton Fracture Zone	BGRPMN1X_East	East	NA	NA	MANGAN 2014_KM14-08	Kilo Moana	#87_MUC		BD3073	11.822617	-117.533333	On board ship	Sea floor	Water unfiltered	Not Applicable	2014-05-22 06:02:00	UTC	4373	-9	-9			MUC	BGR	Senckenberg, DZMB		Not Applicable						Taxonomy information	3073	Database Taxa ID	Not Reported	NA
Federal Institute for Geosciences and Natural Resources of Germany - PMN	BGR1	Germany	PMN	1	Active	Pacific Ocean	Clarion-Clipperton Fracture Zone	BGRPMN1X_East	East	NA	NA	MANGAN 2014_KM14-08	Kilo Moana	#87_MUC		BD3073	11.822617	-117.533333	On board ship	Sea floor	Water unfiltered	Not Applicable	2014-05-22 06:02:00	UTC	4373	-9	-9			MUC	BGR	Senckenberg, DZMB		Not Applicable						Taxonomy information	3073	Taxonomic Database	Not Reported	NA
Federal Institute for Geosciences and Natural Resources of Germany - PMN	BGR1	Germany	PMN	1	Active	Pacific Ocean	Clarion-Clipperton Fracture Zone	BGRPMN1X_East	East	NA	NA	MANGAN 2014_KM14-08	Kilo Moana	#87_MUC		BD3073	11.822617	-117.533333	On board ship	Sea floor	Water unfiltered	Not Applicable	2014-05-22 06:02:00	UTC	4373	-9	-9			MUC	BGR	Senckenberg, DZMB		Not Applicable						Taxonomy information	3073	Taxonomic Status	Uncertain	NA
Federal Institute for Geosciences and Natural Resources of Germany - PMN	BGR1	Germany	PMN	1	Active	Pacific Ocean	Clarion-Clipperton Fracture Zone	BGRPMN1X_East	East	NA	NA	MANGAN 2014_KM14-08	Kilo Moana	#87_MUC		BD3074	11.822617	-117.533333	On board ship	Sea floor	Water unfiltered	Not Applicable	2014-05-22 06:02:00	UTC	4373	-9	-9			MUC	BGR	Senckenberg, DZMB		Not Applicable						Ecology	3074	Nominal size Category	meio	NA
Federal Institute for Geosciences and Natural Resources of Germany - PMN	BGR1	Germany	PMN	1	Active	Pacific Ocean	Clarion-Clipperton Fracture Zone	BGRPMN1X_East	East	NA	NA	MANGAN 2014_KM14-08	Kilo Moana	#87_MUC		BD3074	11.822617	-117.533333	On board ship	Sea floor	Water unfiltered	Not Applicable	2014-05-22 06:02:00	UTC	4373	-9	-9			MUC	BGR	Senckenberg, DZMB		Not Applicable						Ecology	3074	Number of individuals	19	NA
Federal Institute for Geosciences and Natural Resources of Germany - PMN	BGR1	Germany	PMN	1	Active	Pacific Ocean	Clarion-Clipperton Fracture Zone	BGRPMN1X_East	East	NA	NA	MANGAN 2014_KM14-08	Kilo Moana	#87_MUC		BD3074	11.822617	-117.533333	On board ship	Sea floor	Water unfiltered	Not Applicable	2014-05-22 06:02:00	UTC	4373	-9	-9			MUC	BGR	Senckenberg, DZMB		Not Applicable						Ecology	3074	Relative abundance (%)	0.16	NA
Federal Institute for Geosciences and Natural Resources of Germany - PMN	BGR1	Germany	PMN	1	Active	Pacific Ocean	Clarion-Clipperton Fracture Zone	BGRPMN1X_East	East	NA	NA	MANGAN 2014_KM14-08	Kilo Moana	#87_MUC		BD3074	11.822617	-117.533333	On board ship	Sea floor	Water unfiltered	Not Applicable	2014-05-22 06:02:00	UTC	4373	-9	-9			MUC	BGR	Senckenberg, DZMB		Not Applicable						Ecology	3074	Species density - benthos (ind/m2)	0,92	NA
Federal Institute for Geosciences and Natural Resources of Germany - PMN	BGR1	Germany	PMN	1	Active	Pacific Ocean	Clarion-Clipperton Fracture Zone	BGRPMN1X_East	East	NA	NA	MANGAN 2014_KM14-08	Kilo Moana	#87_MUC		BD3074	11.822617	-117.533333	On board ship	Sea floor	Water unfiltered	Not Applicable	2014-05-22 06:02:00	UTC	4373	-9	-9			MUC	BGR	Senckenberg, DZMB		Not Applicable						Organism Details	3074	Sex	Unidentified	NA
Federal Institute for Geosciences and Natural Resources of Germany - PMN	BGR1	Germany	PMN	1	Active	Pacific Ocean	Clarion-Clipperton Fracture Zone	BGRPMN1X_East	East	NA	NA	MANGAN 2014_KM14-08	Kilo Moana	#87_MUC		BD3074	11.822617	-117.533333	On board ship	Sea floor	Water unfiltered	Not Applicable	2014-05-22 06:02:00	UTC	4373	-9	-9			MUC	BGR	Senckenberg, DZMB		Not Applicable						Taxonomist information	3074	Taxonomist	Not Reported	NA
Federal Institute for Geosciences and Natural Resources of Germany - PMN	BGR1	Germany	PMN	1	Active	Pacific Ocean	Clarion-Clipperton Fracture Zone	BGRPMN1X_East	East	NA	NA	MANGAN 2014_KM14-08	Kilo Moana	#87_MUC		BD3074	11.822617	-117.533333	On board ship	Sea floor	Water unfiltered	Not Applicable	2014-05-22 06:02:00	UTC	4373	-9	-9			MUC	BGR	Senckenberg, DZMB		Not Applicable						Taxonomist information	3074	Taxonomist E-mail	Not Reported	NA
Federal Institute for Geosciences and Natural Resources of Germany - PMN	BGR1	Germany	PMN	1	Active	Pacific Ocean	Clarion-Clipperton Fracture Zone	BGRPMN1X_East	East	NA	NA	MANGAN 2014_KM14-08	Kilo Moana	#87_MUC		BD3074	11.822617	-117.533333	On board ship	Sea floor	Water unfiltered	Not Applicable	2014-05-22 06:02:00	UTC	4373	-9	-9			MUC	BGR	Senckenberg, DZMB		Not Applicable						Taxonomist information	3074	Taxonomist Institution	Not Reported	NA
Federal Institute for Geosciences and Natural Resources of Germany - PMN	BGR1	Germany	PMN	1	Active	Pacific Ocean	Clarion-Clipperton Fracture Zone	BGRPMN1X_East	East	NA	NA	MANGAN 2014_KM14-08	Kilo Moana	#87_MUC		BD3074	11.822617	-117.533333	On board ship	Sea floor	Water unfiltered	Not Applicable	2014-05-22 06:02:00	UTC	4373	-9	-9			MUC	BGR	Senckenberg, DZMB		Not Applicable						Taxonomy ID	3074	Class	Loricifera	NA
Federal Institute for Geosciences and Natural Resources of Germany - PMN	BGR1	Germany	PMN	1	Active	Pacific Ocean	Clarion-Clipperton Fracture Zone	BGRPMN1X_East	East	NA	NA	MANGAN 2014_KM14-08	Kilo Moana	#87_MUC		BD3074	11.822617	-117.533333	On board ship	Sea floor	Water unfiltered	Not Applicable	2014-05-22 06:02:00	UTC	4373	-9	-9			MUC	BGR	Senckenberg, DZMB		Not Applicable						Taxonomy ID	3074	Identification Method	Not Reported	NA
Federal Institute for Geosciences and Natural Resources of Germany - PMN	BGR1	Germany	PMN	1	Active	Pacific Ocean	Clarion-Clipperton Fracture Zone	BGRPMN1X_East	East	NA	NA	MANGAN 2014_KM14-08	Kilo Moana	#87_MUC		BD3074	11.822617	-117.533333	On board ship	Sea floor	Water unfiltered	Not Applicable	2014-05-22 06:02:00	UTC	4373	-9	-9			MUC	BGR	Senckenberg, DZMB		Not Applicable						Taxonomy ID	3074	Kingdom	Not Reported	NA
Federal Institute for Geosciences and Natural Resources of Germany - PMN	BGR1	Germany	PMN	1	Active	Pacific Ocean	Clarion-Clipperton Fracture Zone	BGRPMN1X_East	East	NA	NA	MANGAN 2014_KM14-08	Kilo Moana	#87_MUC		BD3074	11.822617	-117.533333	On board ship	Sea floor	Water unfiltered	Not Applicable	2014-05-22 06:02:00	UTC	4373	-9	-9			MUC	BGR	Senckenberg, DZMB		Not Applicable						Taxonomy ID	3074	Morphotype	Not Reported	NA
Federal Institute for Geosciences and Natural Resources of Germany - PMN	BGR1	Germany	PMN	1	Active	Pacific Ocean	Clarion-Clipperton Fracture Zone	BGRPMN1X_East	East	NA	NA	MANGAN 2014_KM14-08	Kilo Moana	#87_MUC		BD3074	11.822617	-117.533333	On board ship	Sea floor	Water unfiltered	Not Applicable	2014-05-22 06:02:00	UTC	4373	-9	-9			MUC	BGR	Senckenberg, DZMB		Not Applicable						Taxonomy ID	3074	Order	Not Reported	NA
Federal Institute for Geosciences and Natural Resources of Germany - PMN	BGR1	Germany	PMN	1	Active	Pacific Ocean	Clarion-Clipperton Fracture Zone	BGRPMN1X_East	East	NA	NA	MANGAN 2014_KM14-08	Kilo Moana	#87_MUC		BD3074	11.822617	-117.533333	On board ship	Sea floor	Water unfiltered	Not Applicable	2014-05-22 06:02:00	UTC	4373	-9	-9			MUC	BGR	Senckenberg, DZMB		Not Applicable						Taxonomy ID	3074	Phylum	Cephaloryncha	NA
Federal Institute for Geosciences and Natural Resources of Germany - PMN	BGR1	Germany	PMN	1	Active	Pacific Ocean	Clarion-Clipperton Fracture Zone	BGRPMN1X_East	East	NA	NA	MANGAN 2014_KM14-08	Kilo Moana	#87_MUC		BD3074	11.822617	-117.533333	On board ship	Sea floor	Water unfiltered	Not Applicable	2014-05-22 06:02:00	UTC	4373	-9	-9			MUC	BGR	Senckenberg, DZMB		Not Applicable						Taxonomy information	3074	Database Taxa ID	Not Reported	NA
Federal Institute for Geosciences and Natural Resources of Germany - PMN	BGR1	Germany	PMN	1	Active	Pacific Ocean	Clarion-Clipperton Fracture Zone	BGRPMN1X_East	East	NA	NA	MANGAN 2014_KM14-08	Kilo Moana	#87_MUC		BD3074	11.822617	-117.533333	On board ship	Sea floor	Water unfiltered	Not Applicable	2014-05-22 06:02:00	UTC	4373	-9	-9			MUC	BGR	Senckenberg, DZMB		Not Applicable						Taxonomy information	3074	Taxonomic Database	Not Reported	NA
Federal Institute for Geosciences and Natural Resources of Germany - PMN	BGR1	Germany	PMN	1	Active	Pacific Ocean	Clarion-Clipperton Fracture Zone	BGRPMN1X_East	East	NA	NA	MANGAN 2014_KM14-08	Kilo Moana	#87_MUC		BD3074	11.822617	-117.533333	On board ship	Sea floor	Water unfiltered	Not Applicable	2014-05-22 06:02:00	UTC	4373	-9	-9			MUC	BGR	Senckenberg, DZMB		Not Applicable						Taxonomy information	3074	Taxonomic Status	Uncertain	NA
Federal Institute for Geosciences and Natural Resources of Germany - PMN	BGR1	Germany	PMN	1	Active	Pacific Ocean	Clarion-Clipperton Fracture Zone	BGRPMN1X_East	East	NA	NA	MANGAN 2014_KM14-08	Kilo Moana	#87_MUC		BD3075	11.822617	-117.533333	On board ship	Sea floor	Water unfiltered	Not Applicable	2014-05-22 06:02:00	UTC	4373	-9	-9			MUC	BGR	Senckenberg, DZMB		Not Applicable						Ecology	3075	Nominal size Category	meio	NA
Federal Institute for Geosciences and Natural Resources of Germany - PMN	BGR1	Germany	PMN	1	Active	Pacific Ocean	Clarion-Clipperton Fracture Zone	BGRPMN1X_East	East	NA	NA	MANGAN 2014_KM14-08	Kilo Moana	#87_MUC		BD3075	11.822617	-117.533333	On board ship	Sea floor	Water unfiltered	Not Applicable	2014-05-22 06:02:00	UTC	4373	-9	-9			MUC	BGR	Senckenberg, DZMB		Not Applicable						Ecology	3075	Number of individuals	10858	NA
Federal Institute for Geosciences and Natural Resources of Germany - PMN	BGR1	Germany	PMN	1	Active	Pacific Ocean	Clarion-Clipperton Fracture Zone	BGRPMN1X_East	East	NA	NA	MANGAN 2014_KM14-08	Kilo Moana	#87_MUC		BD3075	11.822617	-117.533333	On board ship	Sea floor	Water unfiltered	Not Applicable	2014-05-22 06:02:00	UTC	4373	-9	-9			MUC	BGR	Senckenberg, DZMB		Not Applicable						Ecology	3075	Relative abundance (%)	89.57	NA
Federal Institute for Geosciences and Natural Resources of Germany - PMN	BGR1	Germany	PMN	1	Active	Pacific Ocean	Clarion-Clipperton Fracture Zone	BGRPMN1X_East	East	NA	NA	MANGAN 2014_KM14-08	Kilo Moana	#87_MUC		BD3075	11.822617	-117.533333	On board ship	Sea floor	Water unfiltered	Not Applicable	2014-05-22 06:02:00	UTC	4373	-9	-9			MUC	BGR	Senckenberg, DZMB		Not Applicable						Ecology	3075	Species density - benthos (ind/m2)	524,54	NA
Federal Institute for Geosciences and Natural Resources of Germany - PMN	BGR1	Germany	PMN	1	Active	Pacific Ocean	Clarion-Clipperton Fracture Zone	BGRPMN1X_East	East	NA	NA	MANGAN 2014_KM14-08	Kilo Moana	#87_MUC		BD3075	11.822617	-117.533333	On board ship	Sea floor	Water unfiltered	Not Applicable	2014-05-22 06:02:00	UTC	4373	-9	-9			MUC	BGR	Senckenberg, DZMB		Not Applicable						Organism Details	3075	Sex	Unidentified	NA
Federal Institute for Geosciences and Natural Resources of Germany - PMN	BGR1	Germany	PMN	1	Active	Pacific Ocean	Clarion-Clipperton Fracture Zone	BGRPMN1X_East	East	NA	NA	MANGAN 2014_KM14-08	Kilo Moana	#87_MUC		BD3075	11.822617	-117.533333	On board ship	Sea floor	Water unfiltered	Not Applicable	2014-05-22 06:02:00	UTC	4373	-9	-9			MUC	BGR	Senckenberg, DZMB		Not Applicable						Taxonomist information	3075	Taxonomist	Not Reported	NA
Federal Institute for Geosciences and Natural Resources of Germany - PMN	BGR1	Germany	PMN	1	Active	Pacific Ocean	Clarion-Clipperton Fracture Zone	BGRPMN1X_East	East	NA	NA	MANGAN 2014_KM14-08	Kilo Moana	#87_MUC		BD3075	11.822617	-117.533333	On board ship	Sea floor	Water unfiltered	Not Applicable	2014-05-22 06:02:00	UTC	4373	-9	-9			MUC	BGR	Senckenberg, DZMB		Not Applicable						Taxonomist information	3075	Taxonomist E-mail	Not Reported	NA
Federal Institute for Geosciences and Natural Resources of Germany - PMN	BGR1	Germany	PMN	1	Active	Pacific Ocean	Clarion-Clipperton Fracture Zone	BGRPMN1X_East	East	NA	NA	MANGAN 2014_KM14-08	Kilo Moana	#87_MUC		BD3075	11.822617	-117.533333	On board ship	Sea floor	Water unfiltered	Not Applicable	2014-05-22 06:02:00	UTC	4373	-9	-9			MUC	BGR	Senckenberg, DZMB		Not Applicable						Taxonomist information	3075	Taxonomist Institution	Not Reported	NA
Federal Institute for Geosciences and Natural Resources of Germany - PMN	BGR1	Germany	PMN	1	Active	Pacific Ocean	Clarion-Clipperton Fracture Zone	BGRPMN1X_East	East	NA	NA	MANGAN 2014_KM14-08	Kilo Moana	#87_MUC		BD3075	11.822617	-117.533333	On board ship	Sea floor	Water unfiltered	Not Applicable	2014-05-22 06:02:00	UTC	4373	-9	-9			MUC	BGR	Senckenberg, DZMB		Not Applicable						Taxonomy ID	3075	Class	Not Reported	NA
Federal Institute for Geosciences and Natural Resources of Germany - PMN	BGR1	Germany	PMN	1	Active	Pacific Ocean	Clarion-Clipperton Fracture Zone	BGRPMN1X_East	East	NA	NA	MANGAN 2014_KM14-08	Kilo Moana	#87_MUC		BD3075	11.822617	-117.533333	On board ship	Sea floor	Water unfiltered	Not Applicable	2014-05-22 06:02:00	UTC	4373	-9	-9			MUC	BGR	Senckenberg, DZMB		Not Applicable						Taxonomy ID	3075	Identification Method	Not Reported	NA
Federal Institute for Geosciences and Natural Resources of Germany - PMN	BGR1	Germany	PMN	1	Active	Pacific Ocean	Clarion-Clipperton Fracture Zone	BGRPMN1X_East	East	NA	NA	MANGAN 2014_KM14-08	Kilo Moana	#87_MUC		BD3075	11.822617	-117.533333	On board ship	Sea floor	Water unfiltered	Not Applicable	2014-05-22 06:02:00	UTC	4373	-9	-9			MUC	BGR	Senckenberg, DZMB		Not Applicable						Taxonomy ID	3075	Kingdom	Not Reported	NA
Federal Institute for Geosciences and Natural Resources of Germany - PMN	BGR1	Germany	PMN	1	Active	Pacific Ocean	Clarion-Clipperton Fracture Zone	BGRPMN1X_East	East	NA	NA	MANGAN 2014_KM14-08	Kilo Moana	#87_MUC		BD3075	11.822617	-117.533333	On board ship	Sea floor	Water unfiltered	Not Applicable	2014-05-22 06:02:00	UTC	4373	-9	-9			MUC	BGR	Senckenberg, DZMB		Not Applicable						Taxonomy ID	3075	Morphotype	Not Reported	NA
Federal Institute for Geosciences and Natural Resources of Germany - PMN	BGR1	Germany	PMN	1	Active	Pacific Ocean	Clarion-Clipperton Fracture Zone	BGRPMN1X_East	East	NA	NA	MANGAN 2014_KM14-08	Kilo Moana	#87_MUC		BD3075	11.822617	-117.533333	On board ship	Sea floor	Water unfiltered	Not Applicable	2014-05-22 06:02:00	UTC	4373	-9	-9			MUC	BGR	Senckenberg, DZMB		Not Applicable						Taxonomy ID	3075	Order	Not Reported	NA
Federal Institute for Geosciences and Natural Resources of Germany - PMN	BGR1	Germany	PMN	1	Active	Pacific Ocean	Clarion-Clipperton Fracture Zone	BGRPMN1X_East	East	NA	NA	MANGAN 2014_KM14-08	Kilo Moana	#87_MUC		BD3075	11.822617	-117.533333	On board ship	Sea floor	Water unfiltered	Not Applicable	2014-05-22 06:02:00	UTC	4373	-9	-9			MUC	BGR	Senckenberg, DZMB		Not Applicable						Taxonomy ID	3075	Phylum	Nematoda	NA
Federal Institute for Geosciences and Natural Resources of Germany - PMN	BGR1	Germany	PMN	1	Active	Pacific Ocean	Clarion-Clipperton Fracture Zone	BGRPMN1X_East	East	NA	NA	MANGAN 2014_KM14-08	Kilo Moana	#87_MUC		BD3075	11.822617	-117.533333	On board ship	Sea floor	Water unfiltered	Not Applicable	2014-05-22 06:02:00	UTC	4373	-9	-9			MUC	BGR	Senckenberg, DZMB		Not Applicable						Taxonomy information	3075	Database Taxa ID	Not Reported	NA
Federal Institute for Geosciences and Natural Resources of Germany - PMN	BGR1	Germany	PMN	1	Active	Pacific Ocean	Clarion-Clipperton Fracture Zone	BGRPMN1X_East	East	NA	NA	MANGAN 2014_KM14-08	Kilo Moana	#87_MUC		BD3075	11.822617	-117.533333	On board ship	Sea floor	Water unfiltered	Not Applicable	2014-05-22 06:02:00	UTC	4373	-9	-9			MUC	BGR	Senckenberg, DZMB		Not Applicable						Taxonomy information	3075	Taxonomic Database	Not Reported	NA
Federal Institute for Geosciences and Natural Resources of Germany - PMN	BGR1	Germany	PMN	1	Active	Pacific Ocean	Clarion-Clipperton Fracture Zone	BGRPMN1X_East	East	NA	NA	MANGAN 2014_KM14-08	Kilo Moana	#87_MUC		BD3075	11.822617	-117.533333	On board ship	Sea floor	Water unfiltered	Not Applicable	2014-05-22 06:02:00	UTC	4373	-9	-9			MUC	BGR	Senckenberg, DZMB		Not Applicable						Taxonomy information	3075	Taxonomic Status	Uncertain	NA
Federal Institute for Geosciences and Natural Resources of Germany - PMN	BGR1	Germany	PMN	1	Active	Pacific Ocean	Clarion-Clipperton Fracture Zone	BGRPMN1X_East	East	NA	NA	MANGAN 2014_KM14-08	Kilo Moana	#87_MUC		BD3076	11.822617	-117.533333	On board ship	Sea floor	Water unfiltered	Not Applicable	2014-05-22 06:02:00	UTC	4373	-9	-9			MUC	BGR	Senckenberg, DZMB		Not Applicable						Ecology	3076	Nominal size Category	meio	NA
Federal Institute for Geosciences and Natural Resources of Germany - PMN	BGR1	Germany	PMN	1	Active	Pacific Ocean	Clarion-Clipperton Fracture Zone	BGRPMN1X_East	East	NA	NA	MANGAN 2014_KM14-08	Kilo Moana	#87_MUC		BD3076	11.822617	-117.533333	On board ship	Sea floor	Water unfiltered	Not Applicable	2014-05-22 06:02:00	UTC	4373	-9	-9			MUC	BGR	Senckenberg, DZMB		Not Applicable						Ecology	3076	Number of individuals	34	NA
Federal Institute for Geosciences and Natural Resources of Germany - PMN	BGR1	Germany	PMN	1	Active	Pacific Ocean	Clarion-Clipperton Fracture Zone	BGRPMN1X_East	East	NA	NA	MANGAN 2014_KM14-08	Kilo Moana	#87_MUC		BD3076	11.822617	-117.533333	On board ship	Sea floor	Water unfiltered	Not Applicable	2014-05-22 06:02:00	UTC	4373	-9	-9			MUC	BGR	Senckenberg, DZMB		Not Applicable						Ecology	3076	Relative abundance (%)	0.28	NA
Federal Institute for Geosciences and Natural Resources of Germany - PMN	BGR1	Germany	PMN	1	Active	Pacific Ocean	Clarion-Clipperton Fracture Zone	BGRPMN1X_East	East	NA	NA	MANGAN 2014_KM14-08	Kilo Moana	#87_MUC		BD3076	11.822617	-117.533333	On board ship	Sea floor	Water unfiltered	Not Applicable	2014-05-22 06:02:00	UTC	4373	-9	-9			MUC	BGR	Senckenberg, DZMB		Not Applicable						Ecology	3076	Species density - benthos (ind/m2)	1,64	NA
Federal Institute for Geosciences and Natural Resources of Germany - PMN	BGR1	Germany	PMN	1	Active	Pacific Ocean	Clarion-Clipperton Fracture Zone	BGRPMN1X_East	East	NA	NA	MANGAN 2014_KM14-08	Kilo Moana	#87_MUC		BD3076	11.822617	-117.533333	On board ship	Sea floor	Water unfiltered	Not Applicable	2014-05-22 06:02:00	UTC	4373	-9	-9			MUC	BGR	Senckenberg, DZMB		Not Applicable						Organism Details	3076	Sex	Unidentified	NA
Federal Institute for Geosciences and Natural Resources of Germany - PMN	BGR1	Germany	PMN	1	Active	Pacific Ocean	Clarion-Clipperton Fracture Zone	BGRPMN1X_East	East	NA	NA	MANGAN 2014_KM14-08	Kilo Moana	#87_MUC		BD3076	11.822617	-117.533333	On board ship	Sea floor	Water unfiltered	Not Applicable	2014-05-22 06:02:00	UTC	4373	-9	-9			MUC	BGR	Senckenberg, DZMB		Not Applicable						Taxonomist information	3076	Taxonomist	Not Reported	NA
Federal Institute for Geosciences and Natural Resources of Germany - PMN	BGR1	Germany	PMN	1	Active	Pacific Ocean	Clarion-Clipperton Fracture Zone	BGRPMN1X_East	East	NA	NA	MANGAN 2014_KM14-08	Kilo Moana	#87_MUC		BD3076	11.822617	-117.533333	On board ship	Sea floor	Water unfiltered	Not Applicable	2014-05-22 06:02:00	UTC	4373	-9	-9			MUC	BGR	Senckenberg, DZMB		Not Applicable						Taxonomist information	3076	Taxonomist E-mail	Not Reported	NA
Federal Institute for Geosciences and Natural Resources of Germany - PMN	BGR1	Germany	PMN	1	Active	Pacific Ocean	Clarion-Clipperton Fracture Zone	BGRPMN1X_East	East	NA	NA	MANGAN 2014_KM14-08	Kilo Moana	#87_MUC		BD3076	11.822617	-117.533333	On board ship	Sea floor	Water unfiltered	Not Applicable	2014-05-22 06:02:00	UTC	4373	-9	-9			MUC	BGR	Senckenberg, DZMB		Not Applicable						Taxonomist information	3076	Taxonomist Institution	Not Reported	NA
Federal Institute for Geosciences and Natural Resources of Germany - PMN	BGR1	Germany	PMN	1	Active	Pacific Ocean	Clarion-Clipperton Fracture Zone	BGRPMN1X_East	East	NA	NA	MANGAN 2014_KM14-08	Kilo Moana	#87_MUC		BD3076	11.822617	-117.533333	On board ship	Sea floor	Water unfiltered	Not Applicable	2014-05-22 06:02:00	UTC	4373	-9	-9			MUC	BGR	Senckenberg, DZMB		Not Applicable						Taxonomy ID	3076	Class	Ostracoda	NA
Federal Institute for Geosciences and Natural Resources of Germany - PMN	BGR1	Germany	PMN	1	Active	Pacific Ocean	Clarion-Clipperton Fracture Zone	BGRPMN1X_East	East	NA	NA	MANGAN 2014_KM14-08	Kilo Moana	#87_MUC		BD3076	11.822617	-117.533333	On board ship	Sea floor	Water unfiltered	Not Applicable	2014-05-22 06:02:00	UTC	4373	-9	-9			MUC	BGR	Senckenberg, DZMB		Not Applicable						Taxonomy ID	3076	Identification Method	Not Reported	NA
Federal Institute for Geosciences and Natural Resources of Germany - PMN	BGR1	Germany	PMN	1	Active	Pacific Ocean	Clarion-Clipperton Fracture Zone	BGRPMN1X_East	East	NA	NA	MANGAN 2014_KM14-08	Kilo Moana	#87_MUC		BD3076	11.822617	-117.533333	On board ship	Sea floor	Water unfiltered	Not Applicable	2014-05-22 06:02:00	UTC	4373	-9	-9			MUC	BGR	Senckenberg, DZMB		Not Applicable						Taxonomy ID	3076	Kingdom	Not Reported	NA
Federal Institute for Geosciences and Natural Resources of Germany - PMN	BGR1	Germany	PMN	1	Active	Pacific Ocean	Clarion-Clipperton Fracture Zone	BGRPMN1X_East	East	NA	NA	MANGAN 2014_KM14-08	Kilo Moana	#87_MUC		BD3076	11.822617	-117.533333	On board ship	Sea floor	Water unfiltered	Not Applicable	2014-05-22 06:02:00	UTC	4373	-9	-9			MUC	BGR	Senckenberg, DZMB		Not Applicable						Taxonomy ID	3076	Morphotype	Not Reported	NA
Federal Institute for Geosciences and Natural Resources of Germany - PMN	BGR1	Germany	PMN	1	Active	Pacific Ocean	Clarion-Clipperton Fracture Zone	BGRPMN1X_East	East	NA	NA	MANGAN 2014_KM14-08	Kilo Moana	#87_MUC		BD3076	11.822617	-117.533333	On board ship	Sea floor	Water unfiltered	Not Applicable	2014-05-22 06:02:00	UTC	4373	-9	-9			MUC	BGR	Senckenberg, DZMB		Not Applicable						Taxonomy ID	3076	Order	Not Reported	NA
Federal Institute for Geosciences and Natural Resources of Germany - PMN	BGR1	Germany	PMN	1	Active	Pacific Ocean	Clarion-Clipperton Fracture Zone	BGRPMN1X_East	East	NA	NA	MANGAN 2014_KM14-08	Kilo Moana	#87_MUC		BD3076	11.822617	-117.533333	On board ship	Sea floor	Water unfiltered	Not Applicable	2014-05-22 06:02:00	UTC	4373	-9	-9			MUC	BGR	Senckenberg, DZMB		Not Applicable						Taxonomy ID	3076	Phylum	Arthropoda	NA
Federal Institute for Geosciences and Natural Resources of Germany - PMN	BGR1	Germany	PMN	1	Active	Pacific Ocean	Clarion-Clipperton Fracture Zone	BGRPMN1X_East	East	NA	NA	MANGAN 2014_KM14-08	Kilo Moana	#87_MUC		BD3076	11.822617	-117.533333	On board ship	Sea floor	Water unfiltered	Not Applicable	2014-05-22 06:02:00	UTC	4373	-9	-9			MUC	BGR	Senckenberg, DZMB		Not Applicable						Taxonomy information	3076	Database Taxa ID	Not Reported	NA
Federal Institute for Geosciences and Natural Resources of Germany - PMN	BGR1	Germany	PMN	1	Active	Pacific Ocean	Clarion-Clipperton Fracture Zone	BGRPMN1X_East	East	NA	NA	MANGAN 2014_KM14-08	Kilo Moana	#87_MUC		BD3076	11.822617	-117.533333	On board ship	Sea floor	Water unfiltered	Not Applicable	2014-05-22 06:02:00	UTC	4373	-9	-9			MUC	BGR	Senckenberg, DZMB		Not Applicable						Taxonomy information	3076	Taxonomic Database	Not Reported	NA
Federal Institute for Geosciences and Natural Resources of Germany - PMN	BGR1	Germany	PMN	1	Active	Pacific Ocean	Clarion-Clipperton Fracture Zone	BGRPMN1X_East	East	NA	NA	MANGAN 2014_KM14-08	Kilo Moana	#87_MUC		BD3076	11.822617	-117.533333	On board ship	Sea floor	Water unfiltered	Not Applicable	2014-05-22 06:02:00	UTC	4373	-9	-9			MUC	BGR	Senckenberg, DZMB		Not Applicable						Taxonomy information	3076	Taxonomic Status	Uncertain	NA
Federal Institute for Geosciences and Natural Resources of Germany - PMN	BGR1	Germany	PMN	1	Active	Pacific Ocean	Clarion-Clipperton Fracture Zone	BGRPMN1X_East	East	NA	NA	MANGAN 2014_KM14-08	Kilo Moana	#87_MUC		BD3077	11.822617	-117.533333	On board ship	Sea floor	Water unfiltered	Not Applicable	2014-05-22 06:02:00	UTC	4373	-9	-9			MUC	BGR	Senckenberg, DZMB		Not Applicable						Ecology	3077	Nominal size Category	meio	NA
Federal Institute for Geosciences and Natural Resources of Germany - PMN	BGR1	Germany	PMN	1	Active	Pacific Ocean	Clarion-Clipperton Fracture Zone	BGRPMN1X_East	East	NA	NA	MANGAN 2014_KM14-08	Kilo Moana	#87_MUC		BD3077	11.822617	-117.533333	On board ship	Sea floor	Water unfiltered	Not Applicable	2014-05-22 06:02:00	UTC	4373	-9	-9			MUC	BGR	Senckenberg, DZMB		Not Applicable						Ecology	3077	Number of individuals	2	NA
Federal Institute for Geosciences and Natural Resources of Germany - PMN	BGR1	Germany	PMN	1	Active	Pacific Ocean	Clarion-Clipperton Fracture Zone	BGRPMN1X_East	East	NA	NA	MANGAN 2014_KM14-08	Kilo Moana	#87_MUC		BD3077	11.822617	-117.533333	On board ship	Sea floor	Water unfiltered	Not Applicable	2014-05-22 06:02:00	UTC	4373	-9	-9			MUC	BGR	Senckenberg, DZMB		Not Applicable						Ecology	3077	Relative abundance (%)	0.02	NA
Federal Institute for Geosciences and Natural Resources of Germany - PMN	BGR1	Germany	PMN	1	Active	Pacific Ocean	Clarion-Clipperton Fracture Zone	BGRPMN1X_East	East	NA	NA	MANGAN 2014_KM14-08	Kilo Moana	#87_MUC		BD3077	11.822617	-117.533333	On board ship	Sea floor	Water unfiltered	Not Applicable	2014-05-22 06:02:00	UTC	4373	-9	-9			MUC	BGR	Senckenberg, DZMB		Not Applicable						Ecology	3077	Species density - benthos (ind/m2)	0,10	NA
Federal Institute for Geosciences and Natural Resources of Germany - PMN	BGR1	Germany	PMN	1	Active	Pacific Ocean	Clarion-Clipperton Fracture Zone	BGRPMN1X_East	East	NA	NA	MANGAN 2014_KM14-08	Kilo Moana	#87_MUC		BD3077	11.822617	-117.533333	On board ship	Sea floor	Water unfiltered	Not Applicable	2014-05-22 06:02:00	UTC	4373	-9	-9			MUC	BGR	Senckenberg, DZMB		Not Applicable						Organism Details	3077	Sex	Unidentified	NA
Federal Institute for Geosciences and Natural Resources of Germany - PMN	BGR1	Germany	PMN	1	Active	Pacific Ocean	Clarion-Clipperton Fracture Zone	BGRPMN1X_East	East	NA	NA	MANGAN 2014_KM14-08	Kilo Moana	#87_MUC		BD3077	11.822617	-117.533333	On board ship	Sea floor	Water unfiltered	Not Applicable	2014-05-22 06:02:00	UTC	4373	-9	-9			MUC	BGR	Senckenberg, DZMB		Not Applicable						Taxonomist information	3077	Taxonomist	Not Reported	NA
Federal Institute for Geosciences and Natural Resources of Germany - PMN	BGR1	Germany	PMN	1	Active	Pacific Ocean	Clarion-Clipperton Fracture Zone	BGRPMN1X_East	East	NA	NA	MANGAN 2014_KM14-08	Kilo Moana	#87_MUC		BD3077	11.822617	-117.533333	On board ship	Sea floor	Water unfiltered	Not Applicable	2014-05-22 06:02:00	UTC	4373	-9	-9			MUC	BGR	Senckenberg, DZMB		Not Applicable						Taxonomist information	3077	Taxonomist E-mail	Not Reported	NA
Federal Institute for Geosciences and Natural Resources of Germany - PMN	BGR1	Germany	PMN	1	Active	Pacific Ocean	Clarion-Clipperton Fracture Zone	BGRPMN1X_East	East	NA	NA	MANGAN 2014_KM14-08	Kilo Moana	#87_MUC		BD3077	11.822617	-117.533333	On board ship	Sea floor	Water unfiltered	Not Applicable	2014-05-22 06:02:00	UTC	4373	-9	-9			MUC	BGR	Senckenberg, DZMB		Not Applicable						Taxonomist information	3077	Taxonomist Institution	Not Reported	NA
Federal Institute for Geosciences and Natural Resources of Germany - PMN	BGR1	Germany	PMN	1	Active	Pacific Ocean	Clarion-Clipperton Fracture Zone	BGRPMN1X_East	East	NA	NA	MANGAN 2014_KM14-08	Kilo Moana	#87_MUC		BD3077	11.822617	-117.533333	On board ship	Sea floor	Water unfiltered	Not Applicable	2014-05-22 06:02:00	UTC	4373	-9	-9			MUC	BGR	Senckenberg, DZMB		Not Applicable						Taxonomy ID	3077	Class	Tanaidaceae	NA
Federal Institute for Geosciences and Natural Resources of Germany - PMN	BGR1	Germany	PMN	1	Active	Pacific Ocean	Clarion-Clipperton Fracture Zone	BGRPMN1X_East	East	NA	NA	MANGAN 2014_KM14-08	Kilo Moana	#87_MUC		BD3077	11.822617	-117.533333	On board ship	Sea floor	Water unfiltered	Not Applicable	2014-05-22 06:02:00	UTC	4373	-9	-9			MUC	BGR	Senckenberg, DZMB		Not Applicable						Taxonomy ID	3077	Identification Method	Not Reported	NA
Federal Institute for Geosciences and Natural Resources of Germany - PMN	BGR1	Germany	PMN	1	Active	Pacific Ocean	Clarion-Clipperton Fracture Zone	BGRPMN1X_East	East	NA	NA	MANGAN 2014_KM14-08	Kilo Moana	#87_MUC		BD3077	11.822617	-117.533333	On board ship	Sea floor	Water unfiltered	Not Applicable	2014-05-22 06:02:00	UTC	4373	-9	-9			MUC	BGR	Senckenberg, DZMB		Not Applicable						Taxonomy ID	3077	Kingdom	Not Reported	NA
Federal Institute for Geosciences and Natural Resources of Germany - PMN	BGR1	Germany	PMN	1	Active	Pacific Ocean	Clarion-Clipperton Fracture Zone	BGRPMN1X_East	East	NA	NA	MANGAN 2014_KM14-08	Kilo Moana	#87_MUC		BD3077	11.822617	-117.533333	On board ship	Sea floor	Water unfiltered	Not Applicable	2014-05-22 06:02:00	UTC	4373	-9	-9			MUC	BGR	Senckenberg, DZMB		Not Applicable						Taxonomy ID	3077	Morphotype	Not Reported	NA
Federal Institute for Geosciences and Natural Resources of Germany - PMN	BGR1	Germany	PMN	1	Active	Pacific Ocean	Clarion-Clipperton Fracture Zone	BGRPMN1X_East	East	NA	NA	MANGAN 2014_KM14-08	Kilo Moana	#87_MUC		BD3077	11.822617	-117.533333	On board ship	Sea floor	Water unfiltered	Not Applicable	2014-05-22 06:02:00	UTC	4373	-9	-9			MUC	BGR	Senckenberg, DZMB		Not Applicable						Taxonomy ID	3077	Order	Not Reported	NA
Federal Institute for Geosciences and Natural Resources of Germany - PMN	BGR1	Germany	PMN	1	Active	Pacific Ocean	Clarion-Clipperton Fracture Zone	BGRPMN1X_East	East	NA	NA	MANGAN 2014_KM14-08	Kilo Moana	#87_MUC		BD3077	11.822617	-117.533333	On board ship	Sea floor	Water unfiltered	Not Applicable	2014-05-22 06:02:00	UTC	4373	-9	-9			MUC	BGR	Senckenberg, DZMB		Not Applicable						Taxonomy ID	3077	Phylum	Arthropoda	NA
Federal Institute for Geosciences and Natural Resources of Germany - PMN	BGR1	Germany	PMN	1	Active	Pacific Ocean	Clarion-Clipperton Fracture Zone	BGRPMN1X_East	East	NA	NA	MANGAN 2014_KM14-08	Kilo Moana	#87_MUC		BD3077	11.822617	-117.533333	On board ship	Sea floor	Water unfiltered	Not Applicable	2014-05-22 06:02:00	UTC	4373	-9	-9			MUC	BGR	Senckenberg, DZMB		Not Applicable						Taxonomy information	3077	Database Taxa ID	Not Reported	NA
Federal Institute for Geosciences and Natural Resources of Germany - PMN	BGR1	Germany	PMN	1	Active	Pacific Ocean	Clarion-Clipperton Fracture Zone	BGRPMN1X_East	East	NA	NA	MANGAN 2014_KM14-08	Kilo Moana	#87_MUC		BD3077	11.822617	-117.533333	On board ship	Sea floor	Water unfiltered	Not Applicable	2014-05-22 06:02:00	UTC	4373	-9	-9			MUC	BGR	Senckenberg, DZMB		Not Applicable						Taxonomy information	3077	Taxonomic Database	Not Reported	NA
Federal Institute for Geosciences and Natural Resources of Germany - PMN	BGR1	Germany	PMN	1	Active	Pacific Ocean	Clarion-Clipperton Fracture Zone	BGRPMN1X_East	East	NA	NA	MANGAN 2014_KM14-08	Kilo Moana	#87_MUC		BD3077	11.822617	-117.533333	On board ship	Sea floor	Water unfiltered	Not Applicable	2014-05-22 06:02:00	UTC	4373	-9	-9			MUC	BGR	Senckenberg, DZMB		Not Applicable						Taxonomy information	3077	Taxonomic Status	Uncertain	NA
Federal Institute for Geosciences and Natural Resources of Germany - PMN	BGR1	Germany	PMN	1	Active	Pacific Ocean	Clarion-Clipperton Fracture Zone	BGRPMN1X_East	East	NA	NA	MANGAN 2014_KM14-08	Kilo Moana	#87_MUC		BD3078	11.822617	-117.533333	On board ship	Sea floor	Water unfiltered	Not Applicable	2014-05-22 06:02:00	UTC	4373	-9	-9			MUC	BGR	Senckenberg, DZMB		Not Applicable						Ecology	3078	Nominal size Category	meio	NA
Federal Institute for Geosciences and Natural Resources of Germany - PMN	BGR1	Germany	PMN	1	Active	Pacific Ocean	Clarion-Clipperton Fracture Zone	BGRPMN1X_East	East	NA	NA	MANGAN 2014_KM14-08	Kilo Moana	#87_MUC		BD3078	11.822617	-117.533333	On board ship	Sea floor	Water unfiltered	Not Applicable	2014-05-22 06:02:00	UTC	4373	-9	-9			MUC	BGR	Senckenberg, DZMB		Not Applicable						Ecology	3078	Number of individuals	33	NA
Federal Institute for Geosciences and Natural Resources of Germany - PMN	BGR1	Germany	PMN	1	Active	Pacific Ocean	Clarion-Clipperton Fracture Zone	BGRPMN1X_East	East	NA	NA	MANGAN 2014_KM14-08	Kilo Moana	#87_MUC		BD3078	11.822617	-117.533333	On board ship	Sea floor	Water unfiltered	Not Applicable	2014-05-22 06:02:00	UTC	4373	-9	-9			MUC	BGR	Senckenberg, DZMB		Not Applicable						Ecology	3078	Relative abundance (%)	0.27	NA
Federal Institute for Geosciences and Natural Resources of Germany - PMN	BGR1	Germany	PMN	1	Active	Pacific Ocean	Clarion-Clipperton Fracture Zone	BGRPMN1X_East	East	NA	NA	MANGAN 2014_KM14-08	Kilo Moana	#87_MUC		BD3078	11.822617	-117.533333	On board ship	Sea floor	Water unfiltered	Not Applicable	2014-05-22 06:02:00	UTC	4373	-9	-9			MUC	BGR	Senckenberg, DZMB		Not Applicable						Ecology	3078	Species density - benthos (ind/m2)	1,59	NA
Federal Institute for Geosciences and Natural Resources of Germany - PMN	BGR1	Germany	PMN	1	Active	Pacific Ocean	Clarion-Clipperton Fracture Zone	BGRPMN1X_East	East	NA	NA	MANGAN 2014_KM14-08	Kilo Moana	#87_MUC		BD3078	11.822617	-117.533333	On board ship	Sea floor	Water unfiltered	Not Applicable	2014-05-22 06:02:00	UTC	4373	-9	-9			MUC	BGR	Senckenberg, DZMB		Not Applicable						Organism Details	3078	Sex	Unidentified	NA
Federal Institute for Geosciences and Natural Resources of Germany - PMN	BGR1	Germany	PMN	1	Active	Pacific Ocean	Clarion-Clipperton Fracture Zone	BGRPMN1X_East	East	NA	NA	MANGAN 2014_KM14-08	Kilo Moana	#87_MUC		BD3078	11.822617	-117.533333	On board ship	Sea floor	Water unfiltered	Not Applicable	2014-05-22 06:02:00	UTC	4373	-9	-9			MUC	BGR	Senckenberg, DZMB		Not Applicable						Taxonomist information	3078	Taxonomist	Not Reported	NA
Federal Institute for Geosciences and Natural Resources of Germany - PMN	BGR1	Germany	PMN	1	Active	Pacific Ocean	Clarion-Clipperton Fracture Zone	BGRPMN1X_East	East	NA	NA	MANGAN 2014_KM14-08	Kilo Moana	#87_MUC		BD3078	11.822617	-117.533333	On board ship	Sea floor	Water unfiltered	Not Applicable	2014-05-22 06:02:00	UTC	4373	-9	-9			MUC	BGR	Senckenberg, DZMB		Not Applicable						Taxonomist information	3078	Taxonomist E-mail	Not Reported	NA
Federal Institute for Geosciences and Natural Resources of Germany - PMN	BGR1	Germany	PMN	1	Active	Pacific Ocean	Clarion-Clipperton Fracture Zone	BGRPMN1X_East	East	NA	NA	MANGAN 2014_KM14-08	Kilo Moana	#87_MUC		BD3078	11.822617	-117.533333	On board ship	Sea floor	Water unfiltered	Not Applicable	2014-05-22 06:02:00	UTC	4373	-9	-9			MUC	BGR	Senckenberg, DZMB		Not Applicable						Taxonomist information	3078	Taxonomist Institution	Not Reported	NA
Federal Institute for Geosciences and Natural Resources of Germany - PMN	BGR1	Germany	PMN	1	Active	Pacific Ocean	Clarion-Clipperton Fracture Zone	BGRPMN1X_East	East	NA	NA	MANGAN 2014_KM14-08	Kilo Moana	#87_MUC		BD3078	11.822617	-117.533333	On board ship	Sea floor	Water unfiltered	Not Applicable	2014-05-22 06:02:00	UTC	4373	-9	-9			MUC	BGR	Senckenberg, DZMB		Not Applicable						Taxonomy ID	3078	Class	Tantulocarida	NA
Federal Institute for Geosciences and Natural Resources of Germany - PMN	BGR1	Germany	PMN	1	Active	Pacific Ocean	Clarion-Clipperton Fracture Zone	BGRPMN1X_East	East	NA	NA	MANGAN 2014_KM14-08	Kilo Moana	#87_MUC		BD3078	11.822617	-117.533333	On board ship	Sea floor	Water unfiltered	Not Applicable	2014-05-22 06:02:00	UTC	4373	-9	-9			MUC	BGR	Senckenberg, DZMB		Not Applicable						Taxonomy ID	3078	Identification Method	Not Reported	NA
Federal Institute for Geosciences and Natural Resources of Germany - PMN	BGR1	Germany	PMN	1	Active	Pacific Ocean	Clarion-Clipperton Fracture Zone	BGRPMN1X_East	East	NA	NA	MANGAN 2014_KM14-08	Kilo Moana	#87_MUC		BD3078	11.822617	-117.533333	On board ship	Sea floor	Water unfiltered	Not Applicable	2014-05-22 06:02:00	UTC	4373	-9	-9			MUC	BGR	Senckenberg, DZMB		Not Applicable						Taxonomy ID	3078	Kingdom	Not Reported	NA
Federal Institute for Geosciences and Natural Resources of Germany - PMN	BGR1	Germany	PMN	1	Active	Pacific Ocean	Clarion-Clipperton Fracture Zone	BGRPMN1X_East	East	NA	NA	MANGAN 2014_KM14-08	Kilo Moana	#87_MUC		BD3078	11.822617	-117.533333	On board ship	Sea floor	Water unfiltered	Not Applicable	2014-05-22 06:02:00	UTC	4373	-9	-9			MUC	BGR	Senckenberg, DZMB		Not Applicable						Taxonomy ID	3078	Morphotype	Not Reported	NA
Federal Institute for Geosciences and Natural Resources of Germany - PMN	BGR1	Germany	PMN	1	Active	Pacific Ocean	Clarion-Clipperton Fracture Zone	BGRPMN1X_East	East	NA	NA	MANGAN 2014_KM14-08	Kilo Moana	#87_MUC		BD3078	11.822617	-117.533333	On board ship	Sea floor	Water unfiltered	Not Applicable	2014-05-22 06:02:00	UTC	4373	-9	-9			MUC	BGR	Senckenberg, DZMB		Not Applicable						Taxonomy ID	3078	Order	Not Reported	NA
Federal Institute for Geosciences and Natural Resources of Germany - PMN	BGR1	Germany	PMN	1	Active	Pacific Ocean	Clarion-Clipperton Fracture Zone	BGRPMN1X_East	East	NA	NA	MANGAN 2014_KM14-08	Kilo Moana	#87_MUC		BD3078	11.822617	-117.533333	On board ship	Sea floor	Water unfiltered	Not Applicable	2014-05-22 06:02:00	UTC	4373	-9	-9			MUC	BGR	Senckenberg, DZMB		Not Applicable						Taxonomy ID	3078	Phylum	Arthropoda	NA
Federal Institute for Geosciences and Natural Resources of Germany - PMN	BGR1	Germany	PMN	1	Active	Pacific Ocean	Clarion-Clipperton Fracture Zone	BGRPMN1X_East	East	NA	NA	MANGAN 2014_KM14-08	Kilo Moana	#87_MUC		BD3078	11.822617	-117.533333	On board ship	Sea floor	Water unfiltered	Not Applicable	2014-05-22 06:02:00	UTC	4373	-9	-9			MUC	BGR	Senckenberg, DZMB		Not Applicable						Taxonomy information	3078	Database Taxa ID	Not Reported	NA
Federal Institute for Geosciences and Natural Resources of Germany - PMN	BGR1	Germany	PMN	1	Active	Pacific Ocean	Clarion-Clipperton Fracture Zone	BGRPMN1X_East	East	NA	NA	MANGAN 2014_KM14-08	Kilo Moana	#87_MUC		BD3078	11.822617	-117.533333	On board ship	Sea floor	Water unfiltered	Not Applicable	2014-05-22 06:02:00	UTC	4373	-9	-9			MUC	BGR	Senckenberg, DZMB		Not Applicable						Taxonomy information	3078	Taxonomic Database	Not Reported	NA
Federal Institute for Geosciences and Natural Resources of Germany - PMN	BGR1	Germany	PMN	1	Active	Pacific Ocean	Clarion-Clipperton Fracture Zone	BGRPMN1X_East	East	NA	NA	MANGAN 2014_KM14-08	Kilo Moana	#87_MUC		BD3078	11.822617	-117.533333	On board ship	Sea floor	Water unfiltered	Not Applicable	2014-05-22 06:02:00	UTC	4373	-9	-9			MUC	BGR	Senckenberg, DZMB		Not Applicable						Taxonomy information	3078	Taxonomic Status	Uncertain	NA
Federal Institute for Geosciences and Natural Resources of Germany - PMN	BGR1	Germany	PMN	1	Active	Pacific Ocean	Clarion-Clipperton Fracture Zone	BGRPMN1X_East	East	NA	NA	MANGAN 2014_KM14-08	Kilo Moana	#87_MUC		BD3079	11.822617	-117.533333	On board ship	Sea floor	Water unfiltered	Not Applicable	2014-05-22 06:02:00	UTC	4373	-9	-9			MUC	BGR	Senckenberg, DZMB		Not Applicable						Ecology	3079	Nominal size Category	meio	NA
Federal Institute for Geosciences and Natural Resources of Germany - PMN	BGR1	Germany	PMN	1	Active	Pacific Ocean	Clarion-Clipperton Fracture Zone	BGRPMN1X_East	East	NA	NA	MANGAN 2014_KM14-08	Kilo Moana	#87_MUC		BD3079	11.822617	-117.533333	On board ship	Sea floor	Water unfiltered	Not Applicable	2014-05-22 06:02:00	UTC	4373	-9	-9			MUC	BGR	Senckenberg, DZMB		Not Applicable						Ecology	3079	Number of individuals	96	NA
Federal Institute for Geosciences and Natural Resources of Germany - PMN	BGR1	Germany	PMN	1	Active	Pacific Ocean	Clarion-Clipperton Fracture Zone	BGRPMN1X_East	East	NA	NA	MANGAN 2014_KM14-08	Kilo Moana	#87_MUC		BD3079	11.822617	-117.533333	On board ship	Sea floor	Water unfiltered	Not Applicable	2014-05-22 06:02:00	UTC	4373	-9	-9			MUC	BGR	Senckenberg, DZMB		Not Applicable						Ecology	3079	Relative abundance (%)	0.79	NA
Federal Institute for Geosciences and Natural Resources of Germany - PMN	BGR1	Germany	PMN	1	Active	Pacific Ocean	Clarion-Clipperton Fracture Zone	BGRPMN1X_East	East	NA	NA	MANGAN 2014_KM14-08	Kilo Moana	#87_MUC		BD3079	11.822617	-117.533333	On board ship	Sea floor	Water unfiltered	Not Applicable	2014-05-22 06:02:00	UTC	4373	-9	-9			MUC	BGR	Senckenberg, DZMB		Not Applicable						Ecology	3079	Species density - benthos (ind/m2)	4,64	NA
Federal Institute for Geosciences and Natural Resources of Germany - PMN	BGR1	Germany	PMN	1	Active	Pacific Ocean	Clarion-Clipperton Fracture Zone	BGRPMN1X_East	East	NA	NA	MANGAN 2014_KM14-08	Kilo Moana	#87_MUC		BD3079	11.822617	-117.533333	On board ship	Sea floor	Water unfiltered	Not Applicable	2014-05-22 06:02:00	UTC	4373	-9	-9			MUC	BGR	Senckenberg, DZMB		Not Applicable						Organism Details	3079	Sex	Unidentified	NA
Federal Institute for Geosciences and Natural Resources of Germany - PMN	BGR1	Germany	PMN	1	Active	Pacific Ocean	Clarion-Clipperton Fracture Zone	BGRPMN1X_East	East	NA	NA	MANGAN 2014_KM14-08	Kilo Moana	#87_MUC		BD3079	11.822617	-117.533333	On board ship	Sea floor	Water unfiltered	Not Applicable	2014-05-22 06:02:00	UTC	4373	-9	-9			MUC	BGR	Senckenberg, DZMB		Not Applicable						Taxonomist information	3079	Taxonomist	Not Reported	NA
Federal Institute for Geosciences and Natural Resources of Germany - PMN	BGR1	Germany	PMN	1	Active	Pacific Ocean	Clarion-Clipperton Fracture Zone	BGRPMN1X_East	East	NA	NA	MANGAN 2014_KM14-08	Kilo Moana	#87_MUC		BD3079	11.822617	-117.533333	On board ship	Sea floor	Water unfiltered	Not Applicable	2014-05-22 06:02:00	UTC	4373	-9	-9			MUC	BGR	Senckenberg, DZMB		Not Applicable						Taxonomist information	3079	Taxonomist E-mail	Not Reported	NA
Federal Institute for Geosciences and Natural Resources of Germany - PMN	BGR1	Germany	PMN	1	Active	Pacific Ocean	Clarion-Clipperton Fracture Zone	BGRPMN1X_East	East	NA	NA	MANGAN 2014_KM14-08	Kilo Moana	#87_MUC		BD3079	11.822617	-117.533333	On board ship	Sea floor	Water unfiltered	Not Applicable	2014-05-22 06:02:00	UTC	4373	-9	-9			MUC	BGR	Senckenberg, DZMB		Not Applicable						Taxonomist information	3079	Taxonomist Institution	Not Reported	NA
Federal Institute for Geosciences and Natural Resources of Germany - PMN	BGR1	Germany	PMN	1	Active	Pacific Ocean	Clarion-Clipperton Fracture Zone	BGRPMN1X_East	East	NA	NA	MANGAN 2014_KM14-08	Kilo Moana	#87_MUC		BD3079	11.822617	-117.533333	On board ship	Sea floor	Water unfiltered	Not Applicable	2014-05-22 06:02:00	UTC	4373	-9	-9			MUC	BGR	Senckenberg, DZMB		Not Applicable						Taxonomy ID	3079	Class	Not Reported	NA
Federal Institute for Geosciences and Natural Resources of Germany - PMN	BGR1	Germany	PMN	1	Active	Pacific Ocean	Clarion-Clipperton Fracture Zone	BGRPMN1X_East	East	NA	NA	MANGAN 2014_KM14-08	Kilo Moana	#87_MUC		BD3079	11.822617	-117.533333	On board ship	Sea floor	Water unfiltered	Not Applicable	2014-05-22 06:02:00	UTC	4373	-9	-9			MUC	BGR	Senckenberg, DZMB		Not Applicable						Taxonomy ID	3079	Identification Method	Not Reported	NA
Federal Institute for Geosciences and Natural Resources of Germany - PMN	BGR1	Germany	PMN	1	Active	Pacific Ocean	Clarion-Clipperton Fracture Zone	BGRPMN1X_East	East	NA	NA	MANGAN 2014_KM14-08	Kilo Moana	#87_MUC		BD3079	11.822617	-117.533333	On board ship	Sea floor	Water unfiltered	Not Applicable	2014-05-22 06:02:00	UTC	4373	-9	-9			MUC	BGR	Senckenberg, DZMB		Not Applicable						Taxonomy ID	3079	Kingdom	Not Reported	NA
Federal Institute for Geosciences and Natural Resources of Germany - PMN	BGR1	Germany	PMN	1	Active	Pacific Ocean	Clarion-Clipperton Fracture Zone	BGRPMN1X_East	East	NA	NA	MANGAN 2014_KM14-08	Kilo Moana	#87_MUC		BD3079	11.822617	-117.533333	On board ship	Sea floor	Water unfiltered	Not Applicable	2014-05-22 06:02:00	UTC	4373	-9	-9			MUC	BGR	Senckenberg, DZMB		Not Applicable						Taxonomy ID	3079	Morphotype	Not Reported	NA
Federal Institute for Geosciences and Natural Resources of Germany - PMN	BGR1	Germany	PMN	1	Active	Pacific Ocean	Clarion-Clipperton Fracture Zone	BGRPMN1X_East	East	NA	NA	MANGAN 2014_KM14-08	Kilo Moana	#87_MUC		BD3079	11.822617	-117.533333	On board ship	Sea floor	Water unfiltered	Not Applicable	2014-05-22 06:02:00	UTC	4373	-9	-9			MUC	BGR	Senckenberg, DZMB		Not Applicable						Taxonomy ID	3079	Order	Not Reported	NA
Federal Institute for Geosciences and Natural Resources of Germany - PMN	BGR1	Germany	PMN	1	Active	Pacific Ocean	Clarion-Clipperton Fracture Zone	BGRPMN1X_East	East	NA	NA	MANGAN 2014_KM14-08	Kilo Moana	#87_MUC		BD3079	11.822617	-117.533333	On board ship	Sea floor	Water unfiltered	Not Applicable	2014-05-22 06:02:00	UTC	4373	-9	-9			MUC	BGR	Senckenberg, DZMB		Not Applicable						Taxonomy ID	3079	Phylum	Tardigrada	NA
Federal Institute for Geosciences and Natural Resources of Germany - PMN	BGR1	Germany	PMN	1	Active	Pacific Ocean	Clarion-Clipperton Fracture Zone	BGRPMN1X_East	East	NA	NA	MANGAN 2014_KM14-08	Kilo Moana	#87_MUC		BD3079	11.822617	-117.533333	On board ship	Sea floor	Water unfiltered	Not Applicable	2014-05-22 06:02:00	UTC	4373	-9	-9			MUC	BGR	Senckenberg, DZMB		Not Applicable						Taxonomy information	3079	Database Taxa ID	Not Reported	NA
Federal Institute for Geosciences and Natural Resources of Germany - PMN	BGR1	Germany	PMN	1	Active	Pacific Ocean	Clarion-Clipperton Fracture Zone	BGRPMN1X_East	East	NA	NA	MANGAN 2014_KM14-08	Kilo Moana	#87_MUC		BD3079	11.822617	-117.533333	On board ship	Sea floor	Water unfiltered	Not Applicable	2014-05-22 06:02:00	UTC	4373	-9	-9			MUC	BGR	Senckenberg, DZMB		Not Applicable						Taxonomy information	3079	Taxonomic Database	Not Reported	NA
Federal Institute for Geosciences and Natural Resources of Germany - PMN	BGR1	Germany	PMN	1	Active	Pacific Ocean	Clarion-Clipperton Fracture Zone	BGRPMN1X_East	East	NA	NA	MANGAN 2014_KM14-08	Kilo Moana	#87_MUC		BD3079	11.822617	-117.533333	On board ship	Sea floor	Water unfiltered	Not Applicable	2014-05-22 06:02:00	UTC	4373	-9	-9			MUC	BGR	Senckenberg, DZMB		Not Applicable						Taxonomy information	3079	Taxonomic Status	Uncertain	NA
Federal Institute for Geosciences and Natural Resources of Germany - PMN	BGR1	Germany	PMN	1	Active	Pacific Ocean	Clarion-Clipperton Fracture Zone	BGRPMN1X_East	East	NA	NA	MANGAN 2014_KM14-08	Kilo Moana	#88_MUC		BD3080	11.826517	-117.515467	On board ship	Sea floor	Water unfiltered	Not Applicable	2014-05-22 10:24:00	UTC	4362	-9	-9			MUC	BGR	Senckenberg, DZMB		Not Applicable						Ecology	3080	Nominal size Category	meio	NA
Federal Institute for Geosciences and Natural Resources of Germany - PMN	BGR1	Germany	PMN	1	Active	Pacific Ocean	Clarion-Clipperton Fracture Zone	BGRPMN1X_East	East	NA	NA	MANGAN 2014_KM14-08	Kilo Moana	#88_MUC		BD3080	11.826517	-117.515467	On board ship	Sea floor	Water unfiltered	Not Applicable	2014-05-22 10:24:00	UTC	4362	-9	-9			MUC	BGR	Senckenberg, DZMB		Not Applicable						Ecology	3080	Number of individuals	61	NA
Federal Institute for Geosciences and Natural Resources of Germany - PMN	BGR1	Germany	PMN	1	Active	Pacific Ocean	Clarion-Clipperton Fracture Zone	BGRPMN1X_East	East	NA	NA	MANGAN 2014_KM14-08	Kilo Moana	#88_MUC		BD3080	11.826517	-117.515467	On board ship	Sea floor	Water unfiltered	Not Applicable	2014-05-22 10:24:00	UTC	4362	-9	-9			MUC	BGR	Senckenberg, DZMB		Not Applicable						Ecology	3080	Relative abundance (%)	0.72	NA
Federal Institute for Geosciences and Natural Resources of Germany - PMN	BGR1	Germany	PMN	1	Active	Pacific Ocean	Clarion-Clipperton Fracture Zone	BGRPMN1X_East	East	NA	NA	MANGAN 2014_KM14-08	Kilo Moana	#88_MUC		BD3080	11.826517	-117.515467	On board ship	Sea floor	Water unfiltered	Not Applicable	2014-05-22 10:24:00	UTC	4362	-9	-9			MUC	BGR	Senckenberg, DZMB		Not Applicable						Ecology	3080	Species density - benthos (ind/m2)	2,95	NA
Federal Institute for Geosciences and Natural Resources of Germany - PMN	BGR1	Germany	PMN	1	Active	Pacific Ocean	Clarion-Clipperton Fracture Zone	BGRPMN1X_East	East	NA	NA	MANGAN 2014_KM14-08	Kilo Moana	#88_MUC		BD3080	11.826517	-117.515467	On board ship	Sea floor	Water unfiltered	Not Applicable	2014-05-22 10:24:00	UTC	4362	-9	-9			MUC	BGR	Senckenberg, DZMB		Not Applicable						Organism Details	3080	Sex	Unidentified	NA
Federal Institute for Geosciences and Natural Resources of Germany - PMN	BGR1	Germany	PMN	1	Active	Pacific Ocean	Clarion-Clipperton Fracture Zone	BGRPMN1X_East	East	NA	NA	MANGAN 2014_KM14-08	Kilo Moana	#88_MUC		BD3080	11.826517	-117.515467	On board ship	Sea floor	Water unfiltered	Not Applicable	2014-05-22 10:24:00	UTC	4362	-9	-9			MUC	BGR	Senckenberg, DZMB		Not Applicable						Taxonomist information	3080	Taxonomist	Not Reported	NA
Federal Institute for Geosciences and Natural Resources of Germany - PMN	BGR1	Germany	PMN	1	Active	Pacific Ocean	Clarion-Clipperton Fracture Zone	BGRPMN1X_East	East	NA	NA	MANGAN 2014_KM14-08	Kilo Moana	#88_MUC		BD3080	11.826517	-117.515467	On board ship	Sea floor	Water unfiltered	Not Applicable	2014-05-22 10:24:00	UTC	4362	-9	-9			MUC	BGR	Senckenberg, DZMB		Not Applicable						Taxonomist information	3080	Taxonomist E-mail	Not Reported	NA
Federal Institute for Geosciences and Natural Resources of Germany - PMN	BGR1	Germany	PMN	1	Active	Pacific Ocean	Clarion-Clipperton Fracture Zone	BGRPMN1X_East	East	NA	NA	MANGAN 2014_KM14-08	Kilo Moana	#88_MUC		BD3080	11.826517	-117.515467	On board ship	Sea floor	Water unfiltered	Not Applicable	2014-05-22 10:24:00	UTC	4362	-9	-9			MUC	BGR	Senckenberg, DZMB		Not Applicable						Taxonomist information	3080	Taxonomist Institution	Not Reported	NA
Federal Institute for Geosciences and Natural Resources of Germany - PMN	BGR1	Germany	PMN	1	Active	Pacific Ocean	Clarion-Clipperton Fracture Zone	BGRPMN1X_East	East	NA	NA	MANGAN 2014_KM14-08	Kilo Moana	#88_MUC		BD3080	11.826517	-117.515467	On board ship	Sea floor	Water unfiltered	Not Applicable	2014-05-22 10:24:00	UTC	4362	-9	-9			MUC	BGR	Senckenberg, DZMB		Not Applicable						Taxonomy ID	3080	Class	Not Reported	NA
Federal Institute for Geosciences and Natural Resources of Germany - PMN	BGR1	Germany	PMN	1	Active	Pacific Ocean	Clarion-Clipperton Fracture Zone	BGRPMN1X_East	East	NA	NA	MANGAN 2014_KM14-08	Kilo Moana	#88_MUC		BD3080	11.826517	-117.515467	On board ship	Sea floor	Water unfiltered	Not Applicable	2014-05-22 10:24:00	UTC	4362	-9	-9			MUC	BGR	Senckenberg, DZMB		Not Applicable						Taxonomy ID	3080	Identification Method	Not Reported	NA
Federal Institute for Geosciences and Natural Resources of Germany - PMN	BGR1	Germany	PMN	1	Active	Pacific Ocean	Clarion-Clipperton Fracture Zone	BGRPMN1X_East	East	NA	NA	MANGAN 2014_KM14-08	Kilo Moana	#88_MUC		BD3080	11.826517	-117.515467	On board ship	Sea floor	Water unfiltered	Not Applicable	2014-05-22 10:24:00	UTC	4362	-9	-9			MUC	BGR	Senckenberg, DZMB		Not Applicable						Taxonomy ID	3080	Kingdom	Not Reported	NA
Federal Institute for Geosciences and Natural Resources of Germany - PMN	BGR1	Germany	PMN	1	Active	Pacific Ocean	Clarion-Clipperton Fracture Zone	BGRPMN1X_East	East	NA	NA	MANGAN 2014_KM14-08	Kilo Moana	#88_MUC		BD3080	11.826517	-117.515467	On board ship	Sea floor	Water unfiltered	Not Applicable	2014-05-22 10:24:00	UTC	4362	-9	-9			MUC	BGR	Senckenberg, DZMB		Not Applicable						Taxonomy ID	3080	Morphotype	Not Reported	NA
Federal Institute for Geosciences and Natural Resources of Germany - PMN	BGR1	Germany	PMN	1	Active	Pacific Ocean	Clarion-Clipperton Fracture Zone	BGRPMN1X_East	East	NA	NA	MANGAN 2014_KM14-08	Kilo Moana	#88_MUC		BD3080	11.826517	-117.515467	On board ship	Sea floor	Water unfiltered	Not Applicable	2014-05-22 10:24:00	UTC	4362	-9	-9			MUC	BGR	Senckenberg, DZMB		Not Applicable						Taxonomy ID	3080	Order	Not Reported	NA
Federal Institute for Geosciences and Natural Resources of Germany - PMN	BGR1	Germany	PMN	1	Active	Pacific Ocean	Clarion-Clipperton Fracture Zone	BGRPMN1X_East	East	NA	NA	MANGAN 2014_KM14-08	Kilo Moana	#88_MUC		BD3080	11.826517	-117.515467	On board ship	Sea floor	Water unfiltered	Not Applicable	2014-05-22 10:24:00	UTC	4362	-9	-9			MUC	BGR	Senckenberg, DZMB		Not Applicable						Taxonomy ID	3080	Phylum	Annelida	NA
Federal Institute for Geosciences and Natural Resources of Germany - PMN	BGR1	Germany	PMN	1	Active	Pacific Ocean	Clarion-Clipperton Fracture Zone	BGRPMN1X_East	East	NA	NA	MANGAN 2014_KM14-08	Kilo Moana	#88_MUC		BD3080	11.826517	-117.515467	On board ship	Sea floor	Water unfiltered	Not Applicable	2014-05-22 10:24:00	UTC	4362	-9	-9			MUC	BGR	Senckenberg, DZMB		Not Applicable						Taxonomy information	3080	Database Taxa ID	Not Reported	NA
Federal Institute for Geosciences and Natural Resources of Germany - PMN	BGR1	Germany	PMN	1	Active	Pacific Ocean	Clarion-Clipperton Fracture Zone	BGRPMN1X_East	East	NA	NA	MANGAN 2014_KM14-08	Kilo Moana	#88_MUC		BD3080	11.826517	-117.515467	On board ship	Sea floor	Water unfiltered	Not Applicable	2014-05-22 10:24:00	UTC	4362	-9	-9			MUC	BGR	Senckenberg, DZMB		Not Applicable						Taxonomy information	3080	Taxonomic Database	Not Reported	NA
Federal Institute for Geosciences and Natural Resources of Germany - PMN	BGR1	Germany	PMN	1	Active	Pacific Ocean	Clarion-Clipperton Fracture Zone	BGRPMN1X_East	East	NA	NA	MANGAN 2014_KM14-08	Kilo Moana	#88_MUC		BD3080	11.826517	-117.515467	On board ship	Sea floor	Water unfiltered	Not Applicable	2014-05-22 10:24:00	UTC	4362	-9	-9			MUC	BGR	Senckenberg, DZMB		Not Applicable						Taxonomy information	3080	Taxonomic Status	Uncertain	NA
Federal Institute for Geosciences and Natural Resources of Germany - PMN	BGR1	Germany	PMN	1	Active	Pacific Ocean	Clarion-Clipperton Fracture Zone	BGRPMN1X_East	East	NA	NA	MANGAN 2014_KM14-08	Kilo Moana	#88_MUC		BD3081	11.826517	-117.515467	On board ship	Sea floor	Water unfiltered	Not Applicable	2014-05-22 10:24:00	UTC	4362	-9	-9			MUC	BGR	Senckenberg, DZMB		Not Applicable						Ecology	3081	Nominal size Category	meio	NA
Federal Institute for Geosciences and Natural Resources of Germany - PMN	BGR1	Germany	PMN	1	Active	Pacific Ocean	Clarion-Clipperton Fracture Zone	BGRPMN1X_East	East	NA	NA	MANGAN 2014_KM14-08	Kilo Moana	#88_MUC		BD3081	11.826517	-117.515467	On board ship	Sea floor	Water unfiltered	Not Applicable	2014-05-22 10:24:00	UTC	4362	-9	-9			MUC	BGR	Senckenberg, DZMB		Not Applicable						Ecology	3081	Number of individuals	7	NA
Federal Institute for Geosciences and Natural Resources of Germany - PMN	BGR1	Germany	PMN	1	Active	Pacific Ocean	Clarion-Clipperton Fracture Zone	BGRPMN1X_East	East	NA	NA	MANGAN 2014_KM14-08	Kilo Moana	#88_MUC		BD3081	11.826517	-117.515467	On board ship	Sea floor	Water unfiltered	Not Applicable	2014-05-22 10:24:00	UTC	4362	-9	-9			MUC	BGR	Senckenberg, DZMB		Not Applicable						Ecology	3081	Relative abundance (%)	0.08	NA
Federal Institute for Geosciences and Natural Resources of Germany - PMN	BGR1	Germany	PMN	1	Active	Pacific Ocean	Clarion-Clipperton Fracture Zone	BGRPMN1X_East	East	NA	NA	MANGAN 2014_KM14-08	Kilo Moana	#88_MUC		BD3081	11.826517	-117.515467	On board ship	Sea floor	Water unfiltered	Not Applicable	2014-05-22 10:24:00	UTC	4362	-9	-9			MUC	BGR	Senckenberg, DZMB		Not Applicable						Ecology	3081	Species density - benthos (ind/m2)	0,34	NA
Federal Institute for Geosciences and Natural Resources of Germany - PMN	BGR1	Germany	PMN	1	Active	Pacific Ocean	Clarion-Clipperton Fracture Zone	BGRPMN1X_East	East	NA	NA	MANGAN 2014_KM14-08	Kilo Moana	#88_MUC		BD3081	11.826517	-117.515467	On board ship	Sea floor	Water unfiltered	Not Applicable	2014-05-22 10:24:00	UTC	4362	-9	-9			MUC	BGR	Senckenberg, DZMB		Not Applicable						Organism Details	3081	Sex	Unidentified	NA
Federal Institute for Geosciences and Natural Resources of Germany - PMN	BGR1	Germany	PMN	1	Active	Pacific Ocean	Clarion-Clipperton Fracture Zone	BGRPMN1X_East	East	NA	NA	MANGAN 2014_KM14-08	Kilo Moana	#88_MUC		BD3081	11.826517	-117.515467	On board ship	Sea floor	Water unfiltered	Not Applicable	2014-05-22 10:24:00	UTC	4362	-9	-9			MUC	BGR	Senckenberg, DZMB		Not Applicable						Taxonomist information	3081	Taxonomist	Not Reported	NA
Federal Institute for Geosciences and Natural Resources of Germany - PMN	BGR1	Germany	PMN	1	Active	Pacific Ocean	Clarion-Clipperton Fracture Zone	BGRPMN1X_East	East	NA	NA	MANGAN 2014_KM14-08	Kilo Moana	#88_MUC		BD3081	11.826517	-117.515467	On board ship	Sea floor	Water unfiltered	Not Applicable	2014-05-22 10:24:00	UTC	4362	-9	-9			MUC	BGR	Senckenberg, DZMB		Not Applicable						Taxonomist information	3081	Taxonomist E-mail	Not Reported	NA
Federal Institute for Geosciences and Natural Resources of Germany - PMN	BGR1	Germany	PMN	1	Active	Pacific Ocean	Clarion-Clipperton Fracture Zone	BGRPMN1X_East	East	NA	NA	MANGAN 2014_KM14-08	Kilo Moana	#88_MUC		BD3081	11.826517	-117.515467	On board ship	Sea floor	Water unfiltered	Not Applicable	2014-05-22 10:24:00	UTC	4362	-9	-9			MUC	BGR	Senckenberg, DZMB		Not Applicable						Taxonomist information	3081	Taxonomist Institution	Not Reported	NA
Federal Institute for Geosciences and Natural Resources of Germany - PMN	BGR1	Germany	PMN	1	Active	Pacific Ocean	Clarion-Clipperton Fracture Zone	BGRPMN1X_East	East	NA	NA	MANGAN 2014_KM14-08	Kilo Moana	#88_MUC		BD3081	11.826517	-117.515467	On board ship	Sea floor	Water unfiltered	Not Applicable	2014-05-22 10:24:00	UTC	4362	-9	-9			MUC	BGR	Senckenberg, DZMB		Not Applicable						Taxonomy ID	3081	Class	Bivalvia	NA
Federal Institute for Geosciences and Natural Resources of Germany - PMN	BGR1	Germany	PMN	1	Active	Pacific Ocean	Clarion-Clipperton Fracture Zone	BGRPMN1X_East	East	NA	NA	MANGAN 2014_KM14-08	Kilo Moana	#88_MUC		BD3081	11.826517	-117.515467	On board ship	Sea floor	Water unfiltered	Not Applicable	2014-05-22 10:24:00	UTC	4362	-9	-9			MUC	BGR	Senckenberg, DZMB		Not Applicable						Taxonomy ID	3081	Identification Method	Not Reported	NA
Federal Institute for Geosciences and Natural Resources of Germany - PMN	BGR1	Germany	PMN	1	Active	Pacific Ocean	Clarion-Clipperton Fracture Zone	BGRPMN1X_East	East	NA	NA	MANGAN 2014_KM14-08	Kilo Moana	#88_MUC		BD3081	11.826517	-117.515467	On board ship	Sea floor	Water unfiltered	Not Applicable	2014-05-22 10:24:00	UTC	4362	-9	-9			MUC	BGR	Senckenberg, DZMB		Not Applicable						Taxonomy ID	3081	Kingdom	Not Reported	NA
Federal Institute for Geosciences and Natural Resources of Germany - PMN	BGR1	Germany	PMN	1	Active	Pacific Ocean	Clarion-Clipperton Fracture Zone	BGRPMN1X_East	East	NA	NA	MANGAN 2014_KM14-08	Kilo Moana	#88_MUC		BD3081	11.826517	-117.515467	On board ship	Sea floor	Water unfiltered	Not Applicable	2014-05-22 10:24:00	UTC	4362	-9	-9			MUC	BGR	Senckenberg, DZMB		Not Applicable						Taxonomy ID	3081	Morphotype	Not Reported	NA
Federal Institute for Geosciences and Natural Resources of Germany - PMN	BGR1	Germany	PMN	1	Active	Pacific Ocean	Clarion-Clipperton Fracture Zone	BGRPMN1X_East	East	NA	NA	MANGAN 2014_KM14-08	Kilo Moana	#88_MUC		BD3081	11.826517	-117.515467	On board ship	Sea floor	Water unfiltered	Not Applicable	2014-05-22 10:24:00	UTC	4362	-9	-9			MUC	BGR	Senckenberg, DZMB		Not Applicable						Taxonomy ID	3081	Order	Not Reported	NA
Federal Institute for Geosciences and Natural Resources of Germany - PMN	BGR1	Germany	PMN	1	Active	Pacific Ocean	Clarion-Clipperton Fracture Zone	BGRPMN1X_East	East	NA	NA	MANGAN 2014_KM14-08	Kilo Moana	#88_MUC		BD3081	11.826517	-117.515467	On board ship	Sea floor	Water unfiltered	Not Applicable	2014-05-22 10:24:00	UTC	4362	-9	-9			MUC	BGR	Senckenberg, DZMB		Not Applicable						Taxonomy ID	3081	Phylum	Mollusca	NA
Federal Institute for Geosciences and Natural Resources of Germany - PMN	BGR1	Germany	PMN	1	Active	Pacific Ocean	Clarion-Clipperton Fracture Zone	BGRPMN1X_East	East	NA	NA	MANGAN 2014_KM14-08	Kilo Moana	#88_MUC		BD3081	11.826517	-117.515467	On board ship	Sea floor	Water unfiltered	Not Applicable	2014-05-22 10:24:00	UTC	4362	-9	-9			MUC	BGR	Senckenberg, DZMB		Not Applicable						Taxonomy information	3081	Database Taxa ID	Not Reported	NA
Federal Institute for Geosciences and Natural Resources of Germany - PMN	BGR1	Germany	PMN	1	Active	Pacific Ocean	Clarion-Clipperton Fracture Zone	BGRPMN1X_East	East	NA	NA	MANGAN 2014_KM14-08	Kilo Moana	#88_MUC		BD3081	11.826517	-117.515467	On board ship	Sea floor	Water unfiltered	Not Applicable	2014-05-22 10:24:00	UTC	4362	-9	-9			MUC	BGR	Senckenberg, DZMB		Not Applicable						Taxonomy information	3081	Taxonomic Database	Not Reported	NA
Federal Institute for Geosciences and Natural Resources of Germany - PMN	BGR1	Germany	PMN	1	Active	Pacific Ocean	Clarion-Clipperton Fracture Zone	BGRPMN1X_East	East	NA	NA	MANGAN 2014_KM14-08	Kilo Moana	#88_MUC		BD3081	11.826517	-117.515467	On board ship	Sea floor	Water unfiltered	Not Applicable	2014-05-22 10:24:00	UTC	4362	-9	-9			MUC	BGR	Senckenberg, DZMB		Not Applicable						Taxonomy information	3081	Taxonomic Status	Uncertain	NA
Federal Institute for Geosciences and Natural Resources of Germany - PMN	BGR1	Germany	PMN	1	Active	Pacific Ocean	Clarion-Clipperton Fracture Zone	BGRPMN1X_East	East	NA	NA	MANGAN 2014_KM14-08	Kilo Moana	#88_MUC		BD3082	11.826517	-117.515467	On board ship	Sea floor	Water unfiltered	Not Applicable	2014-05-22 10:24:00	UTC	4362	-9	-9			MUC	BGR	Senckenberg, DZMB		Not Applicable						Ecology	3082	Nominal size Category	meio	NA
Federal Institute for Geosciences and Natural Resources of Germany - PMN	BGR1	Germany	PMN	1	Active	Pacific Ocean	Clarion-Clipperton Fracture Zone	BGRPMN1X_East	East	NA	NA	MANGAN 2014_KM14-08	Kilo Moana	#88_MUC		BD3082	11.826517	-117.515467	On board ship	Sea floor	Water unfiltered	Not Applicable	2014-05-22 10:24:00	UTC	4362	-9	-9			MUC	BGR	Senckenberg, DZMB		Not Applicable						Ecology	3082	Number of individuals	1	NA
Federal Institute for Geosciences and Natural Resources of Germany - PMN	BGR1	Germany	PMN	1	Active	Pacific Ocean	Clarion-Clipperton Fracture Zone	BGRPMN1X_East	East	NA	NA	MANGAN 2014_KM14-08	Kilo Moana	#88_MUC		BD3082	11.826517	-117.515467	On board ship	Sea floor	Water unfiltered	Not Applicable	2014-05-22 10:24:00	UTC	4362	-9	-9			MUC	BGR	Senckenberg, DZMB		Not Applicable						Ecology	3082	Relative abundance (%)	0.01	NA
Federal Institute for Geosciences and Natural Resources of Germany - PMN	BGR1	Germany	PMN	1	Active	Pacific Ocean	Clarion-Clipperton Fracture Zone	BGRPMN1X_East	East	NA	NA	MANGAN 2014_KM14-08	Kilo Moana	#88_MUC		BD3082	11.826517	-117.515467	On board ship	Sea floor	Water unfiltered	Not Applicable	2014-05-22 10:24:00	UTC	4362	-9	-9			MUC	BGR	Senckenberg, DZMB		Not Applicable						Ecology	3082	Species density - benthos (ind/m2)	0,05	NA
Federal Institute for Geosciences and Natural Resources of Germany - PMN	BGR1	Germany	PMN	1	Active	Pacific Ocean	Clarion-Clipperton Fracture Zone	BGRPMN1X_East	East	NA	NA	MANGAN 2014_KM14-08	Kilo Moana	#88_MUC		BD3082	11.826517	-117.515467	On board ship	Sea floor	Water unfiltered	Not Applicable	2014-05-22 10:24:00	UTC	4362	-9	-9			MUC	BGR	Senckenberg, DZMB		Not Applicable						Organism Details	3082	Sex	Unidentified	NA
Federal Institute for Geosciences and Natural Resources of Germany - PMN	BGR1	Germany	PMN	1	Active	Pacific Ocean	Clarion-Clipperton Fracture Zone	BGRPMN1X_East	East	NA	NA	MANGAN 2014_KM14-08	Kilo Moana	#88_MUC		BD3082	11.826517	-117.515467	On board ship	Sea floor	Water unfiltered	Not Applicable	2014-05-22 10:24:00	UTC	4362	-9	-9			MUC	BGR	Senckenberg, DZMB		Not Applicable						Taxonomist information	3082	Taxonomist	Not Reported	NA
Federal Institute for Geosciences and Natural Resources of Germany - PMN	BGR1	Germany	PMN	1	Active	Pacific Ocean	Clarion-Clipperton Fracture Zone	BGRPMN1X_East	East	NA	NA	MANGAN 2014_KM14-08	Kilo Moana	#88_MUC		BD3082	11.826517	-117.515467	On board ship	Sea floor	Water unfiltered	Not Applicable	2014-05-22 10:24:00	UTC	4362	-9	-9			MUC	BGR	Senckenberg, DZMB		Not Applicable						Taxonomist information	3082	Taxonomist E-mail	Not Reported	NA
Federal Institute for Geosciences and Natural Resources of Germany - PMN	BGR1	Germany	PMN	1	Active	Pacific Ocean	Clarion-Clipperton Fracture Zone	BGRPMN1X_East	East	NA	NA	MANGAN 2014_KM14-08	Kilo Moana	#88_MUC		BD3082	11.826517	-117.515467	On board ship	Sea floor	Water unfiltered	Not Applicable	2014-05-22 10:24:00	UTC	4362	-9	-9			MUC	BGR	Senckenberg, DZMB		Not Applicable						Taxonomist information	3082	Taxonomist Institution	Not Reported	NA
Federal Institute for Geosciences and Natural Resources of Germany - PMN	BGR1	Germany	PMN	1	Active	Pacific Ocean	Clarion-Clipperton Fracture Zone	BGRPMN1X_East	East	NA	NA	MANGAN 2014_KM14-08	Kilo Moana	#88_MUC		BD3082	11.826517	-117.515467	On board ship	Sea floor	Water unfiltered	Not Applicable	2014-05-22 10:24:00	UTC	4362	-9	-9			MUC	BGR	Senckenberg, DZMB		Not Applicable						Taxonomy ID	3082	Class	Not Reported	NA
Federal Institute for Geosciences and Natural Resources of Germany - PMN	BGR1	Germany	PMN	1	Active	Pacific Ocean	Clarion-Clipperton Fracture Zone	BGRPMN1X_East	East	NA	NA	MANGAN 2014_KM14-08	Kilo Moana	#88_MUC		BD3082	11.826517	-117.515467	On board ship	Sea floor	Water unfiltered	Not Applicable	2014-05-22 10:24:00	UTC	4362	-9	-9			MUC	BGR	Senckenberg, DZMB		Not Applicable						Taxonomy ID	3082	Identification Method	Not Reported	NA
Federal Institute for Geosciences and Natural Resources of Germany - PMN	BGR1	Germany	PMN	1	Active	Pacific Ocean	Clarion-Clipperton Fracture Zone	BGRPMN1X_East	East	NA	NA	MANGAN 2014_KM14-08	Kilo Moana	#88_MUC		BD3082	11.826517	-117.515467	On board ship	Sea floor	Water unfiltered	Not Applicable	2014-05-22 10:24:00	UTC	4362	-9	-9			MUC	BGR	Senckenberg, DZMB		Not Applicable						Taxonomy ID	3082	Kingdom	Not Reported	NA
Federal Institute for Geosciences and Natural Resources of Germany - PMN	BGR1	Germany	PMN	1	Active	Pacific Ocean	Clarion-Clipperton Fracture Zone	BGRPMN1X_East	East	NA	NA	MANGAN 2014_KM14-08	Kilo Moana	#88_MUC		BD3082	11.826517	-117.515467	On board ship	Sea floor	Water unfiltered	Not Applicable	2014-05-22 10:24:00	UTC	4362	-9	-9			MUC	BGR	Senckenberg, DZMB		Not Applicable						Taxonomy ID	3082	Morphotype	Not Reported	NA
Federal Institute for Geosciences and Natural Resources of Germany - PMN	BGR1	Germany	PMN	1	Active	Pacific Ocean	Clarion-Clipperton Fracture Zone	BGRPMN1X_East	East	NA	NA	MANGAN 2014_KM14-08	Kilo Moana	#88_MUC		BD3082	11.826517	-117.515467	On board ship	Sea floor	Water unfiltered	Not Applicable	2014-05-22 10:24:00	UTC	4362	-9	-9			MUC	BGR	Senckenberg, DZMB		Not Applicable						Taxonomy ID	3082	Order	Not Reported	NA
Federal Institute for Geosciences and Natural Resources of Germany - PMN	BGR1	Germany	PMN	1	Active	Pacific Ocean	Clarion-Clipperton Fracture Zone	BGRPMN1X_East	East	NA	NA	MANGAN 2014_KM14-08	Kilo Moana	#88_MUC		BD3082	11.826517	-117.515467	On board ship	Sea floor	Water unfiltered	Not Applicable	2014-05-22 10:24:00	UTC	4362	-9	-9			MUC	BGR	Senckenberg, DZMB		Not Applicable						Taxonomy ID	3082	Phylum	Coelenterata	NA
Federal Institute for Geosciences and Natural Resources of Germany - PMN	BGR1	Germany	PMN	1	Active	Pacific Ocean	Clarion-Clipperton Fracture Zone	BGRPMN1X_East	East	NA	NA	MANGAN 2014_KM14-08	Kilo Moana	#88_MUC		BD3082	11.826517	-117.515467	On board ship	Sea floor	Water unfiltered	Not Applicable	2014-05-22 10:24:00	UTC	4362	-9	-9			MUC	BGR	Senckenberg, DZMB		Not Applicable						Taxonomy information	3082	Database Taxa ID	Not Reported	NA
Federal Institute for Geosciences and Natural Resources of Germany - PMN	BGR1	Germany	PMN	1	Active	Pacific Ocean	Clarion-Clipperton Fracture Zone	BGRPMN1X_East	East	NA	NA	MANGAN 2014_KM14-08	Kilo Moana	#88_MUC		BD3082	11.826517	-117.515467	On board ship	Sea floor	Water unfiltered	Not Applicable	2014-05-22 10:24:00	UTC	4362	-9	-9			MUC	BGR	Senckenberg, DZMB		Not Applicable						Taxonomy information	3082	Taxonomic Database	Not Reported	NA
Federal Institute for Geosciences and Natural Resources of Germany - PMN	BGR1	Germany	PMN	1	Active	Pacific Ocean	Clarion-Clipperton Fracture Zone	BGRPMN1X_East	East	NA	NA	MANGAN 2014_KM14-08	Kilo Moana	#88_MUC		BD3082	11.826517	-117.515467	On board ship	Sea floor	Water unfiltered	Not Applicable	2014-05-22 10:24:00	UTC	4362	-9	-9			MUC	BGR	Senckenberg, DZMB		Not Applicable						Taxonomy information	3082	Taxonomic Status	Uncertain	NA
Federal Institute for Geosciences and Natural Resources of Germany - PMN	BGR1	Germany	PMN	1	Active	Pacific Ocean	Clarion-Clipperton Fracture Zone	BGRPMN1X_East	East	NA	NA	MANGAN 2014_KM14-08	Kilo Moana	#88_MUC		BD3083	11.826517	-117.515467	On board ship	Sea floor	Water unfiltered	Not Applicable	2014-05-22 10:24:00	UTC	4362	-9	-9			MUC	BGR	Senckenberg, DZMB		Not Applicable						Ecology	3083	Nominal size Category	meio	NA
Federal Institute for Geosciences and Natural Resources of Germany - PMN	BGR1	Germany	PMN	1	Active	Pacific Ocean	Clarion-Clipperton Fracture Zone	BGRPMN1X_East	East	NA	NA	MANGAN 2014_KM14-08	Kilo Moana	#88_MUC		BD3083	11.826517	-117.515467	On board ship	Sea floor	Water unfiltered	Not Applicable	2014-05-22 10:24:00	UTC	4362	-9	-9			MUC	BGR	Senckenberg, DZMB		Not Applicable						Ecology	3083	Number of individuals	362	NA
Federal Institute for Geosciences and Natural Resources of Germany - PMN	BGR1	Germany	PMN	1	Active	Pacific Ocean	Clarion-Clipperton Fracture Zone	BGRPMN1X_East	East	NA	NA	MANGAN 2014_KM14-08	Kilo Moana	#88_MUC		BD3083	11.826517	-117.515467	On board ship	Sea floor	Water unfiltered	Not Applicable	2014-05-22 10:24:00	UTC	4362	-9	-9			MUC	BGR	Senckenberg, DZMB		Not Applicable						Ecology	3083	Relative abundance (%)	4.27	NA
Federal Institute for Geosciences and Natural Resources of Germany - PMN	BGR1	Germany	PMN	1	Active	Pacific Ocean	Clarion-Clipperton Fracture Zone	BGRPMN1X_East	East	NA	NA	MANGAN 2014_KM14-08	Kilo Moana	#88_MUC		BD3083	11.826517	-117.515467	On board ship	Sea floor	Water unfiltered	Not Applicable	2014-05-22 10:24:00	UTC	4362	-9	-9			MUC	BGR	Senckenberg, DZMB		Not Applicable						Ecology	3083	Species density - benthos (ind/m2)	17,49	NA
Federal Institute for Geosciences and Natural Resources of Germany - PMN	BGR1	Germany	PMN	1	Active	Pacific Ocean	Clarion-Clipperton Fracture Zone	BGRPMN1X_East	East	NA	NA	MANGAN 2014_KM14-08	Kilo Moana	#88_MUC		BD3083	11.826517	-117.515467	On board ship	Sea floor	Water unfiltered	Not Applicable	2014-05-22 10:24:00	UTC	4362	-9	-9			MUC	BGR	Senckenberg, DZMB		Not Applicable						Organism Details	3083	Sex	Unidentified	NA
Federal Institute for Geosciences and Natural Resources of Germany - PMN	BGR1	Germany	PMN	1	Active	Pacific Ocean	Clarion-Clipperton Fracture Zone	BGRPMN1X_East	East	NA	NA	MANGAN 2014_KM14-08	Kilo Moana	#88_MUC		BD3083	11.826517	-117.515467	On board ship	Sea floor	Water unfiltered	Not Applicable	2014-05-22 10:24:00	UTC	4362	-9	-9			MUC	BGR	Senckenberg, DZMB		Not Applicable						Taxonomist information	3083	Taxonomist	Not Reported	NA
Federal Institute for Geosciences and Natural Resources of Germany - PMN	BGR1	Germany	PMN	1	Active	Pacific Ocean	Clarion-Clipperton Fracture Zone	BGRPMN1X_East	East	NA	NA	MANGAN 2014_KM14-08	Kilo Moana	#88_MUC		BD3083	11.826517	-117.515467	On board ship	Sea floor	Water unfiltered	Not Applicable	2014-05-22 10:24:00	UTC	4362	-9	-9			MUC	BGR	Senckenberg, DZMB		Not Applicable						Taxonomist information	3083	Taxonomist E-mail	Not Reported	NA
Federal Institute for Geosciences and Natural Resources of Germany - PMN	BGR1	Germany	PMN	1	Active	Pacific Ocean	Clarion-Clipperton Fracture Zone	BGRPMN1X_East	East	NA	NA	MANGAN 2014_KM14-08	Kilo Moana	#88_MUC		BD3083	11.826517	-117.515467	On board ship	Sea floor	Water unfiltered	Not Applicable	2014-05-22 10:24:00	UTC	4362	-9	-9			MUC	BGR	Senckenberg, DZMB		Not Applicable						Taxonomist information	3083	Taxonomist Institution	Not Reported	NA
Federal Institute for Geosciences and Natural Resources of Germany - PMN	BGR1	Germany	PMN	1	Active	Pacific Ocean	Clarion-Clipperton Fracture Zone	BGRPMN1X_East	East	NA	NA	MANGAN 2014_KM14-08	Kilo Moana	#88_MUC		BD3083	11.826517	-117.515467	On board ship	Sea floor	Water unfiltered	Not Applicable	2014-05-22 10:24:00	UTC	4362	-9	-9			MUC	BGR	Senckenberg, DZMB		Not Applicable						Taxonomy ID	3083	Class	Copepoda	NA
Federal Institute for Geosciences and Natural Resources of Germany - PMN	BGR1	Germany	PMN	1	Active	Pacific Ocean	Clarion-Clipperton Fracture Zone	BGRPMN1X_East	East	NA	NA	MANGAN 2014_KM14-08	Kilo Moana	#88_MUC		BD3083	11.826517	-117.515467	On board ship	Sea floor	Water unfiltered	Not Applicable	2014-05-22 10:24:00	UTC	4362	-9	-9			MUC	BGR	Senckenberg, DZMB		Not Applicable						Taxonomy ID	3083	Identification Method	Not Reported	NA
Federal Institute for Geosciences and Natural Resources of Germany - PMN	BGR1	Germany	PMN	1	Active	Pacific Ocean	Clarion-Clipperton Fracture Zone	BGRPMN1X_East	East	NA	NA	MANGAN 2014_KM14-08	Kilo Moana	#88_MUC		BD3083	11.826517	-117.515467	On board ship	Sea floor	Water unfiltered	Not Applicable	2014-05-22 10:24:00	UTC	4362	-9	-9			MUC	BGR	Senckenberg, DZMB		Not Applicable						Taxonomy ID	3083	Kingdom	Not Reported	NA
Federal Institute for Geosciences and Natural Resources of Germany - PMN	BGR1	Germany	PMN	1	Active	Pacific Ocean	Clarion-Clipperton Fracture Zone	BGRPMN1X_East	East	NA	NA	MANGAN 2014_KM14-08	Kilo Moana	#88_MUC		BD3083	11.826517	-117.515467	On board ship	Sea floor	Water unfiltered	Not Applicable	2014-05-22 10:24:00	UTC	4362	-9	-9			MUC	BGR	Senckenberg, DZMB		Not Applicable						Taxonomy ID	3083	Morphotype	Not Reported	NA
Federal Institute for Geosciences and Natural Resources of Germany - PMN	BGR1	Germany	PMN	1	Active	Pacific Ocean	Clarion-Clipperton Fracture Zone	BGRPMN1X_East	East	NA	NA	MANGAN 2014_KM14-08	Kilo Moana	#88_MUC		BD3083	11.826517	-117.515467	On board ship	Sea floor	Water unfiltered	Not Applicable	2014-05-22 10:24:00	UTC	4362	-9	-9			MUC	BGR	Senckenberg, DZMB		Not Applicable						Taxonomy ID	3083	Order	Not Reported	NA
Federal Institute for Geosciences and Natural Resources of Germany - PMN	BGR1	Germany	PMN	1	Active	Pacific Ocean	Clarion-Clipperton Fracture Zone	BGRPMN1X_East	East	NA	NA	MANGAN 2014_KM14-08	Kilo Moana	#88_MUC		BD3083	11.826517	-117.515467	On board ship	Sea floor	Water unfiltered	Not Applicable	2014-05-22 10:24:00	UTC	4362	-9	-9			MUC	BGR	Senckenberg, DZMB		Not Applicable						Taxonomy ID	3083	Phylum	Arthropoda	NA
Federal Institute for Geosciences and Natural Resources of Germany - PMN	BGR1	Germany	PMN	1	Active	Pacific Ocean	Clarion-Clipperton Fracture Zone	BGRPMN1X_East	East	NA	NA	MANGAN 2014_KM14-08	Kilo Moana	#88_MUC		BD3083	11.826517	-117.515467	On board ship	Sea floor	Water unfiltered	Not Applicable	2014-05-22 10:24:00	UTC	4362	-9	-9			MUC	BGR	Senckenberg, DZMB		Not Applicable						Taxonomy information	3083	Database Taxa ID	Not Reported	NA
Federal Institute for Geosciences and Natural Resources of Germany - PMN	BGR1	Germany	PMN	1	Active	Pacific Ocean	Clarion-Clipperton Fracture Zone	BGRPMN1X_East	East	NA	NA	MANGAN 2014_KM14-08	Kilo Moana	#88_MUC		BD3083	11.826517	-117.515467	On board ship	Sea floor	Water unfiltered	Not Applicable	2014-05-22 10:24:00	UTC	4362	-9	-9			MUC	BGR	Senckenberg, DZMB		Not Applicable						Taxonomy information	3083	Taxonomic Database	Not Reported	NA
Federal Institute for Geosciences and Natural Resources of Germany - PMN	BGR1	Germany	PMN	1	Active	Pacific Ocean	Clarion-Clipperton Fracture Zone	BGRPMN1X_East	East	NA	NA	MANGAN 2014_KM14-08	Kilo Moana	#88_MUC		BD3083	11.826517	-117.515467	On board ship	Sea floor	Water unfiltered	Not Applicable	2014-05-22 10:24:00	UTC	4362	-9	-9			MUC	BGR	Senckenberg, DZMB		Not Applicable						Taxonomy information	3083	Taxonomic Status	Uncertain	NA
Federal Institute for Geosciences and Natural Resources of Germany - PMN	BGR1	Germany	PMN	1	Active	Pacific Ocean	Clarion-Clipperton Fracture Zone	BGRPMN1X_East	East	NA	NA	MANGAN 2014_KM14-08	Kilo Moana	#88_MUC		BD3084	11.826517	-117.515467	On board ship	Sea floor	Water unfiltered	Not Applicable	2014-05-22 10:24:00	UTC	4362	-9	-9			MUC	BGR	Senckenberg, DZMB		Not Applicable						Ecology	3084	Nominal size Category	meio	NA
Federal Institute for Geosciences and Natural Resources of Germany - PMN	BGR1	Germany	PMN	1	Active	Pacific Ocean	Clarion-Clipperton Fracture Zone	BGRPMN1X_East	East	NA	NA	MANGAN 2014_KM14-08	Kilo Moana	#88_MUC		BD3084	11.826517	-117.515467	On board ship	Sea floor	Water unfiltered	Not Applicable	2014-05-22 10:24:00	UTC	4362	-9	-9			MUC	BGR	Senckenberg, DZMB		Not Applicable						Ecology	3084	Number of individuals	371	NA
Federal Institute for Geosciences and Natural Resources of Germany - PMN	BGR1	Germany	PMN	1	Active	Pacific Ocean	Clarion-Clipperton Fracture Zone	BGRPMN1X_East	East	NA	NA	MANGAN 2014_KM14-08	Kilo Moana	#88_MUC		BD3084	11.826517	-117.515467	On board ship	Sea floor	Water unfiltered	Not Applicable	2014-05-22 10:24:00	UTC	4362	-9	-9			MUC	BGR	Senckenberg, DZMB		Not Applicable						Ecology	3084	Relative abundance (%)	4.38	NA
Federal Institute for Geosciences and Natural Resources of Germany - PMN	BGR1	Germany	PMN	1	Active	Pacific Ocean	Clarion-Clipperton Fracture Zone	BGRPMN1X_East	East	NA	NA	MANGAN 2014_KM14-08	Kilo Moana	#88_MUC		BD3084	11.826517	-117.515467	On board ship	Sea floor	Water unfiltered	Not Applicable	2014-05-22 10:24:00	UTC	4362	-9	-9			MUC	BGR	Senckenberg, DZMB		Not Applicable						Ecology	3084	Species density - benthos (ind/m2)	13,44	NA
Federal Institute for Geosciences and Natural Resources of Germany - PMN	BGR1	Germany	PMN	1	Active	Pacific Ocean	Clarion-Clipperton Fracture Zone	BGRPMN1X_East	East	NA	NA	MANGAN 2014_KM14-08	Kilo Moana	#88_MUC		BD3084	11.826517	-117.515467	On board ship	Sea floor	Water unfiltered	Not Applicable	2014-05-22 10:24:00	UTC	4362	-9	-9			MUC	BGR	Senckenberg, DZMB		Not Applicable						Organism Details	3084	Sex	Unidentified	NA
Federal Institute for Geosciences and Natural Resources of Germany - PMN	BGR1	Germany	PMN	1	Active	Pacific Ocean	Clarion-Clipperton Fracture Zone	BGRPMN1X_East	East	NA	NA	MANGAN 2014_KM14-08	Kilo Moana	#88_MUC		BD3084	11.826517	-117.515467	On board ship	Sea floor	Water unfiltered	Not Applicable	2014-05-22 10:24:00	UTC	4362	-9	-9			MUC	BGR	Senckenberg, DZMB		Not Applicable						Taxonomist information	3084	Taxonomist	Not Reported	NA
Federal Institute for Geosciences and Natural Resources of Germany - PMN	BGR1	Germany	PMN	1	Active	Pacific Ocean	Clarion-Clipperton Fracture Zone	BGRPMN1X_East	East	NA	NA	MANGAN 2014_KM14-08	Kilo Moana	#88_MUC		BD3084	11.826517	-117.515467	On board ship	Sea floor	Water unfiltered	Not Applicable	2014-05-22 10:24:00	UTC	4362	-9	-9			MUC	BGR	Senckenberg, DZMB		Not Applicable						Taxonomist information	3084	Taxonomist E-mail	Not Reported	NA
Federal Institute for Geosciences and Natural Resources of Germany - PMN	BGR1	Germany	PMN	1	Active	Pacific Ocean	Clarion-Clipperton Fracture Zone	BGRPMN1X_East	East	NA	NA	MANGAN 2014_KM14-08	Kilo Moana	#88_MUC		BD3084	11.826517	-117.515467	On board ship	Sea floor	Water unfiltered	Not Applicable	2014-05-22 10:24:00	UTC	4362	-9	-9			MUC	BGR	Senckenberg, DZMB		Not Applicable						Taxonomist information	3084	Taxonomist Institution	Not Reported	NA
Federal Institute for Geosciences and Natural Resources of Germany - PMN	BGR1	Germany	PMN	1	Active	Pacific Ocean	Clarion-Clipperton Fracture Zone	BGRPMN1X_East	East	NA	NA	MANGAN 2014_KM14-08	Kilo Moana	#88_MUC		BD3084	11.826517	-117.515467	On board ship	Sea floor	Water unfiltered	Not Applicable	2014-05-22 10:24:00	UTC	4362	-9	-9			MUC	BGR	Senckenberg, DZMB		Not Applicable						Taxonomy ID	3084	Class	Nauplii	NA
Federal Institute for Geosciences and Natural Resources of Germany - PMN	BGR1	Germany	PMN	1	Active	Pacific Ocean	Clarion-Clipperton Fracture Zone	BGRPMN1X_East	East	NA	NA	MANGAN 2014_KM14-08	Kilo Moana	#88_MUC		BD3084	11.826517	-117.515467	On board ship	Sea floor	Water unfiltered	Not Applicable	2014-05-22 10:24:00	UTC	4362	-9	-9			MUC	BGR	Senckenberg, DZMB		Not Applicable						Taxonomy ID	3084	Identification Method	Not Reported	NA
Federal Institute for Geosciences and Natural Resources of Germany - PMN	BGR1	Germany	PMN	1	Active	Pacific Ocean	Clarion-Clipperton Fracture Zone	BGRPMN1X_East	East	NA	NA	MANGAN 2014_KM14-08	Kilo Moana	#88_MUC		BD3084	11.826517	-117.515467	On board ship	Sea floor	Water unfiltered	Not Applicable	2014-05-22 10:24:00	UTC	4362	-9	-9			MUC	BGR	Senckenberg, DZMB		Not Applicable						Taxonomy ID	3084	Kingdom	Not Reported	NA
Federal Institute for Geosciences and Natural Resources of Germany - PMN	BGR1	Germany	PMN	1	Active	Pacific Ocean	Clarion-Clipperton Fracture Zone	BGRPMN1X_East	East	NA	NA	MANGAN 2014_KM14-08	Kilo Moana	#88_MUC		BD3084	11.826517	-117.515467	On board ship	Sea floor	Water unfiltered	Not Applicable	2014-05-22 10:24:00	UTC	4362	-9	-9			MUC	BGR	Senckenberg, DZMB		Not Applicable						Taxonomy ID	3084	Morphotype	Not Reported	NA
Federal Institute for Geosciences and Natural Resources of Germany - PMN	BGR1	Germany	PMN	1	Active	Pacific Ocean	Clarion-Clipperton Fracture Zone	BGRPMN1X_East	East	NA	NA	MANGAN 2014_KM14-08	Kilo Moana	#88_MUC		BD3084	11.826517	-117.515467	On board ship	Sea floor	Water unfiltered	Not Applicable	2014-05-22 10:24:00	UTC	4362	-9	-9			MUC	BGR	Senckenberg, DZMB		Not Applicable						Taxonomy ID	3084	Order	Not Reported	NA
Federal Institute for Geosciences and Natural Resources of Germany - PMN	BGR1	Germany	PMN	1	Active	Pacific Ocean	Clarion-Clipperton Fracture Zone	BGRPMN1X_East	East	NA	NA	MANGAN 2014_KM14-08	Kilo Moana	#88_MUC		BD3084	11.826517	-117.515467	On board ship	Sea floor	Water unfiltered	Not Applicable	2014-05-22 10:24:00	UTC	4362	-9	-9			MUC	BGR	Senckenberg, DZMB		Not Applicable						Taxonomy ID	3084	Phylum	Arthropoda	NA
Federal Institute for Geosciences and Natural Resources of Germany - PMN	BGR1	Germany	PMN	1	Active	Pacific Ocean	Clarion-Clipperton Fracture Zone	BGRPMN1X_East	East	NA	NA	MANGAN 2014_KM14-08	Kilo Moana	#88_MUC		BD3084	11.826517	-117.515467	On board ship	Sea floor	Water unfiltered	Not Applicable	2014-05-22 10:24:00	UTC	4362	-9	-9			MUC	BGR	Senckenberg, DZMB		Not Applicable						Taxonomy information	3084	Database Taxa ID	Not Reported	NA
Federal Institute for Geosciences and Natural Resources of Germany - PMN	BGR1	Germany	PMN	1	Active	Pacific Ocean	Clarion-Clipperton Fracture Zone	BGRPMN1X_East	East	NA	NA	MANGAN 2014_KM14-08	Kilo Moana	#88_MUC		BD3084	11.826517	-117.515467	On board ship	Sea floor	Water unfiltered	Not Applicable	2014-05-22 10:24:00	UTC	4362	-9	-9			MUC	BGR	Senckenberg, DZMB		Not Applicable						Taxonomy information	3084	Taxonomic Database	Not Reported	NA
Federal Institute for Geosciences and Natural Resources of Germany - PMN	BGR1	Germany	PMN	1	Active	Pacific Ocean	Clarion-Clipperton Fracture Zone	BGRPMN1X_East	East	NA	NA	MANGAN 2014_KM14-08	Kilo Moana	#88_MUC		BD3084	11.826517	-117.515467	On board ship	Sea floor	Water unfiltered	Not Applicable	2014-05-22 10:24:00	UTC	4362	-9	-9			MUC	BGR	Senckenberg, DZMB		Not Applicable						Taxonomy information	3084	Taxonomic Status	Uncertain	NA
Federal Institute for Geosciences and Natural Resources of Germany - PMN	BGR1	Germany	PMN	1	Active	Pacific Ocean	Clarion-Clipperton Fracture Zone	BGRPMN1X_East	East	NA	NA	MANGAN 2014_KM14-08	Kilo Moana	#88_MUC		BD3085	11.826517	-117.515467	On board ship	Sea floor	Water unfiltered	Not Applicable	2014-05-22 10:24:00	UTC	4362	-9	-9			MUC	BGR	Senckenberg, DZMB		Not Applicable						Ecology	3085	Nominal size Category	meio	NA
Federal Institute for Geosciences and Natural Resources of Germany - PMN	BGR1	Germany	PMN	1	Active	Pacific Ocean	Clarion-Clipperton Fracture Zone	BGRPMN1X_East	East	NA	NA	MANGAN 2014_KM14-08	Kilo Moana	#88_MUC		BD3085	11.826517	-117.515467	On board ship	Sea floor	Water unfiltered	Not Applicable	2014-05-22 10:24:00	UTC	4362	-9	-9			MUC	BGR	Senckenberg, DZMB		Not Applicable						Ecology	3085	Number of individuals	1	NA
Federal Institute for Geosciences and Natural Resources of Germany - PMN	BGR1	Germany	PMN	1	Active	Pacific Ocean	Clarion-Clipperton Fracture Zone	BGRPMN1X_East	East	NA	NA	MANGAN 2014_KM14-08	Kilo Moana	#88_MUC		BD3085	11.826517	-117.515467	On board ship	Sea floor	Water unfiltered	Not Applicable	2014-05-22 10:24:00	UTC	4362	-9	-9			MUC	BGR	Senckenberg, DZMB		Not Applicable						Ecology	3085	Relative abundance (%)	0.01	NA
Federal Institute for Geosciences and Natural Resources of Germany - PMN	BGR1	Germany	PMN	1	Active	Pacific Ocean	Clarion-Clipperton Fracture Zone	BGRPMN1X_East	East	NA	NA	MANGAN 2014_KM14-08	Kilo Moana	#88_MUC		BD3085	11.826517	-117.515467	On board ship	Sea floor	Water unfiltered	Not Applicable	2014-05-22 10:24:00	UTC	4362	-9	-9			MUC	BGR	Senckenberg, DZMB		Not Applicable						Ecology	3085	Species density - benthos (ind/m2)	0,04	NA
Federal Institute for Geosciences and Natural Resources of Germany - PMN	BGR1	Germany	PMN	1	Active	Pacific Ocean	Clarion-Clipperton Fracture Zone	BGRPMN1X_East	East	NA	NA	MANGAN 2014_KM14-08	Kilo Moana	#88_MUC		BD3085	11.826517	-117.515467	On board ship	Sea floor	Water unfiltered	Not Applicable	2014-05-22 10:24:00	UTC	4362	-9	-9			MUC	BGR	Senckenberg, DZMB		Not Applicable						Organism Details	3085	Sex	Unidentified	NA
Federal Institute for Geosciences and Natural Resources of Germany - PMN	BGR1	Germany	PMN	1	Active	Pacific Ocean	Clarion-Clipperton Fracture Zone	BGRPMN1X_East	East	NA	NA	MANGAN 2014_KM14-08	Kilo Moana	#88_MUC		BD3085	11.826517	-117.515467	On board ship	Sea floor	Water unfiltered	Not Applicable	2014-05-22 10:24:00	UTC	4362	-9	-9			MUC	BGR	Senckenberg, DZMB		Not Applicable						Taxonomist information	3085	Taxonomist	Not Reported	NA
Federal Institute for Geosciences and Natural Resources of Germany - PMN	BGR1	Germany	PMN	1	Active	Pacific Ocean	Clarion-Clipperton Fracture Zone	BGRPMN1X_East	East	NA	NA	MANGAN 2014_KM14-08	Kilo Moana	#88_MUC		BD3085	11.826517	-117.515467	On board ship	Sea floor	Water unfiltered	Not Applicable	2014-05-22 10:24:00	UTC	4362	-9	-9			MUC	BGR	Senckenberg, DZMB		Not Applicable						Taxonomist information	3085	Taxonomist E-mail	Not Reported	NA
Federal Institute for Geosciences and Natural Resources of Germany - PMN	BGR1	Germany	PMN	1	Active	Pacific Ocean	Clarion-Clipperton Fracture Zone	BGRPMN1X_East	East	NA	NA	MANGAN 2014_KM14-08	Kilo Moana	#88_MUC		BD3085	11.826517	-117.515467	On board ship	Sea floor	Water unfiltered	Not Applicable	2014-05-22 10:24:00	UTC	4362	-9	-9			MUC	BGR	Senckenberg, DZMB		Not Applicable						Taxonomist information	3085	Taxonomist Institution	Not Reported	NA
Federal Institute for Geosciences and Natural Resources of Germany - PMN	BGR1	Germany	PMN	1	Active	Pacific Ocean	Clarion-Clipperton Fracture Zone	BGRPMN1X_East	East	NA	NA	MANGAN 2014_KM14-08	Kilo Moana	#88_MUC		BD3085	11.826517	-117.515467	On board ship	Sea floor	Water unfiltered	Not Applicable	2014-05-22 10:24:00	UTC	4362	-9	-9			MUC	BGR	Senckenberg, DZMB		Not Applicable						Taxonomy ID	3085	Class	Cumacea	NA
Federal Institute for Geosciences and Natural Resources of Germany - PMN	BGR1	Germany	PMN	1	Active	Pacific Ocean	Clarion-Clipperton Fracture Zone	BGRPMN1X_East	East	NA	NA	MANGAN 2014_KM14-08	Kilo Moana	#88_MUC		BD3085	11.826517	-117.515467	On board ship	Sea floor	Water unfiltered	Not Applicable	2014-05-22 10:24:00	UTC	4362	-9	-9			MUC	BGR	Senckenberg, DZMB		Not Applicable						Taxonomy ID	3085	Identification Method	Not Reported	NA
Federal Institute for Geosciences and Natural Resources of Germany - PMN	BGR1	Germany	PMN	1	Active	Pacific Ocean	Clarion-Clipperton Fracture Zone	BGRPMN1X_East	East	NA	NA	MANGAN 2014_KM14-08	Kilo Moana	#88_MUC		BD3085	11.826517	-117.515467	On board ship	Sea floor	Water unfiltered	Not Applicable	2014-05-22 10:24:00	UTC	4362	-9	-9			MUC	BGR	Senckenberg, DZMB		Not Applicable						Taxonomy ID	3085	Kingdom	Not Reported	NA
Federal Institute for Geosciences and Natural Resources of Germany - PMN	BGR1	Germany	PMN	1	Active	Pacific Ocean	Clarion-Clipperton Fracture Zone	BGRPMN1X_East	East	NA	NA	MANGAN 2014_KM14-08	Kilo Moana	#88_MUC		BD3085	11.826517	-117.515467	On board ship	Sea floor	Water unfiltered	Not Applicable	2014-05-22 10:24:00	UTC	4362	-9	-9			MUC	BGR	Senckenberg, DZMB		Not Applicable						Taxonomy ID	3085	Morphotype	Not Reported	NA
Federal Institute for Geosciences and Natural Resources of Germany - PMN	BGR1	Germany	PMN	1	Active	Pacific Ocean	Clarion-Clipperton Fracture Zone	BGRPMN1X_East	East	NA	NA	MANGAN 2014_KM14-08	Kilo Moana	#88_MUC		BD3085	11.826517	-117.515467	On board ship	Sea floor	Water unfiltered	Not Applicable	2014-05-22 10:24:00	UTC	4362	-9	-9			MUC	BGR	Senckenberg, DZMB		Not Applicable						Taxonomy ID	3085	Order	Not Reported	NA
Federal Institute for Geosciences and Natural Resources of Germany - PMN	BGR1	Germany	PMN	1	Active	Pacific Ocean	Clarion-Clipperton Fracture Zone	BGRPMN1X_East	East	NA	NA	MANGAN 2014_KM14-08	Kilo Moana	#88_MUC		BD3085	11.826517	-117.515467	On board ship	Sea floor	Water unfiltered	Not Applicable	2014-05-22 10:24:00	UTC	4362	-9	-9			MUC	BGR	Senckenberg, DZMB		Not Applicable						Taxonomy ID	3085	Phylum	Arthropoda	NA
Federal Institute for Geosciences and Natural Resources of Germany - PMN	BGR1	Germany	PMN	1	Active	Pacific Ocean	Clarion-Clipperton Fracture Zone	BGRPMN1X_East	East	NA	NA	MANGAN 2014_KM14-08	Kilo Moana	#88_MUC		BD3085	11.826517	-117.515467	On board ship	Sea floor	Water unfiltered	Not Applicable	2014-05-22 10:24:00	UTC	4362	-9	-9			MUC	BGR	Senckenberg, DZMB		Not Applicable						Taxonomy information	3085	Database Taxa ID	Not Reported	NA
Federal Institute for Geosciences and Natural Resources of Germany - PMN	BGR1	Germany	PMN	1	Active	Pacific Ocean	Clarion-Clipperton Fracture Zone	BGRPMN1X_East	East	NA	NA	MANGAN 2014_KM14-08	Kilo Moana	#88_MUC		BD3085	11.826517	-117.515467	On board ship	Sea floor	Water unfiltered	Not Applicable	2014-05-22 10:24:00	UTC	4362	-9	-9			MUC	BGR	Senckenberg, DZMB		Not Applicable						Taxonomy information	3085	Taxonomic Database	Not Reported	NA
Federal Institute for Geosciences and Natural Resources of Germany - PMN	BGR1	Germany	PMN	1	Active	Pacific Ocean	Clarion-Clipperton Fracture Zone	BGRPMN1X_East	East	NA	NA	MANGAN 2014_KM14-08	Kilo Moana	#88_MUC		BD3085	11.826517	-117.515467	On board ship	Sea floor	Water unfiltered	Not Applicable	2014-05-22 10:24:00	UTC	4362	-9	-9			MUC	BGR	Senckenberg, DZMB		Not Applicable						Taxonomy information	3085	Taxonomic Status	Uncertain	NA
Federal Institute for Geosciences and Natural Resources of Germany - PMN	BGR1	Germany	PMN	1	Active	Pacific Ocean	Clarion-Clipperton Fracture Zone	BGRPMN1X_East	East	NA	NA	MANGAN 2014_KM14-08	Kilo Moana	#88_MUC		BD3086	11.826517	-117.515467	On board ship	Sea floor	Water unfiltered	Not Applicable	2014-05-22 10:24:00	UTC	4362	-9	-9			MUC	BGR	Senckenberg, DZMB		Not Applicable						Ecology	3086	Nominal size Category	meio	NA
Federal Institute for Geosciences and Natural Resources of Germany - PMN	BGR1	Germany	PMN	1	Active	Pacific Ocean	Clarion-Clipperton Fracture Zone	BGRPMN1X_East	East	NA	NA	MANGAN 2014_KM14-08	Kilo Moana	#88_MUC		BD3086	11.826517	-117.515467	On board ship	Sea floor	Water unfiltered	Not Applicable	2014-05-22 10:24:00	UTC	4362	-9	-9			MUC	BGR	Senckenberg, DZMB		Not Applicable						Ecology	3086	Number of individuals	1	NA
Federal Institute for Geosciences and Natural Resources of Germany - PMN	BGR1	Germany	PMN	1	Active	Pacific Ocean	Clarion-Clipperton Fracture Zone	BGRPMN1X_East	East	NA	NA	MANGAN 2014_KM14-08	Kilo Moana	#88_MUC		BD3086	11.826517	-117.515467	On board ship	Sea floor	Water unfiltered	Not Applicable	2014-05-22 10:24:00	UTC	4362	-9	-9			MUC	BGR	Senckenberg, DZMB		Not Applicable						Ecology	3086	Relative abundance (%)	0.01	NA
Federal Institute for Geosciences and Natural Resources of Germany - PMN	BGR1	Germany	PMN	1	Active	Pacific Ocean	Clarion-Clipperton Fracture Zone	BGRPMN1X_East	East	NA	NA	MANGAN 2014_KM14-08	Kilo Moana	#88_MUC		BD3086	11.826517	-117.515467	On board ship	Sea floor	Water unfiltered	Not Applicable	2014-05-22 10:24:00	UTC	4362	-9	-9			MUC	BGR	Senckenberg, DZMB		Not Applicable						Ecology	3086	Species density - benthos (ind/m2)	0,04	NA
Federal Institute for Geosciences and Natural Resources of Germany - PMN	BGR1	Germany	PMN	1	Active	Pacific Ocean	Clarion-Clipperton Fracture Zone	BGRPMN1X_East	East	NA	NA	MANGAN 2014_KM14-08	Kilo Moana	#88_MUC		BD3086	11.826517	-117.515467	On board ship	Sea floor	Water unfiltered	Not Applicable	2014-05-22 10:24:00	UTC	4362	-9	-9			MUC	BGR	Senckenberg, DZMB		Not Applicable						Organism Details	3086	Sex	Unidentified	NA
Federal Institute for Geosciences and Natural Resources of Germany - PMN	BGR1	Germany	PMN	1	Active	Pacific Ocean	Clarion-Clipperton Fracture Zone	BGRPMN1X_East	East	NA	NA	MANGAN 2014_KM14-08	Kilo Moana	#88_MUC		BD3086	11.826517	-117.515467	On board ship	Sea floor	Water unfiltered	Not Applicable	2014-05-22 10:24:00	UTC	4362	-9	-9			MUC	BGR	Senckenberg, DZMB		Not Applicable						Taxonomist information	3086	Taxonomist	Not Reported	NA
Federal Institute for Geosciences and Natural Resources of Germany - PMN	BGR1	Germany	PMN	1	Active	Pacific Ocean	Clarion-Clipperton Fracture Zone	BGRPMN1X_East	East	NA	NA	MANGAN 2014_KM14-08	Kilo Moana	#88_MUC		BD3086	11.826517	-117.515467	On board ship	Sea floor	Water unfiltered	Not Applicable	2014-05-22 10:24:00	UTC	4362	-9	-9			MUC	BGR	Senckenberg, DZMB		Not Applicable						Taxonomist information	3086	Taxonomist E-mail	Not Reported	NA
Federal Institute for Geosciences and Natural Resources of Germany - PMN	BGR1	Germany	PMN	1	Active	Pacific Ocean	Clarion-Clipperton Fracture Zone	BGRPMN1X_East	East	NA	NA	MANGAN 2014_KM14-08	Kilo Moana	#88_MUC		BD3086	11.826517	-117.515467	On board ship	Sea floor	Water unfiltered	Not Applicable	2014-05-22 10:24:00	UTC	4362	-9	-9			MUC	BGR	Senckenberg, DZMB		Not Applicable						Taxonomist information	3086	Taxonomist Institution	Not Reported	NA
Federal Institute for Geosciences and Natural Resources of Germany - PMN	BGR1	Germany	PMN	1	Active	Pacific Ocean	Clarion-Clipperton Fracture Zone	BGRPMN1X_East	East	NA	NA	MANGAN 2014_KM14-08	Kilo Moana	#88_MUC		BD3086	11.826517	-117.515467	On board ship	Sea floor	Water unfiltered	Not Applicable	2014-05-22 10:24:00	UTC	4362	-9	-9			MUC	BGR	Senckenberg, DZMB		Not Applicable						Taxonomy ID	3086	Class	Echinoidae	NA
Federal Institute for Geosciences and Natural Resources of Germany - PMN	BGR1	Germany	PMN	1	Active	Pacific Ocean	Clarion-Clipperton Fracture Zone	BGRPMN1X_East	East	NA	NA	MANGAN 2014_KM14-08	Kilo Moana	#88_MUC		BD3086	11.826517	-117.515467	On board ship	Sea floor	Water unfiltered	Not Applicable	2014-05-22 10:24:00	UTC	4362	-9	-9			MUC	BGR	Senckenberg, DZMB		Not Applicable						Taxonomy ID	3086	Identification Method	Not Reported	NA
Federal Institute for Geosciences and Natural Resources of Germany - PMN	BGR1	Germany	PMN	1	Active	Pacific Ocean	Clarion-Clipperton Fracture Zone	BGRPMN1X_East	East	NA	NA	MANGAN 2014_KM14-08	Kilo Moana	#88_MUC		BD3086	11.826517	-117.515467	On board ship	Sea floor	Water unfiltered	Not Applicable	2014-05-22 10:24:00	UTC	4362	-9	-9			MUC	BGR	Senckenberg, DZMB		Not Applicable						Taxonomy ID	3086	Kingdom	Not Reported	NA
Federal Institute for Geosciences and Natural Resources of Germany - PMN	BGR1	Germany	PMN	1	Active	Pacific Ocean	Clarion-Clipperton Fracture Zone	BGRPMN1X_East	East	NA	NA	MANGAN 2014_KM14-08	Kilo Moana	#88_MUC		BD3086	11.826517	-117.515467	On board ship	Sea floor	Water unfiltered	Not Applicable	2014-05-22 10:24:00	UTC	4362	-9	-9			MUC	BGR	Senckenberg, DZMB		Not Applicable						Taxonomy ID	3086	Morphotype	Not Reported	NA
Federal Institute for Geosciences and Natural Resources of Germany - PMN	BGR1	Germany	PMN	1	Active	Pacific Ocean	Clarion-Clipperton Fracture Zone	BGRPMN1X_East	East	NA	NA	MANGAN 2014_KM14-08	Kilo Moana	#88_MUC		BD3086	11.826517	-117.515467	On board ship	Sea floor	Water unfiltered	Not Applicable	2014-05-22 10:24:00	UTC	4362	-9	-9			MUC	BGR	Senckenberg, DZMB		Not Applicable						Taxonomy ID	3086	Order	Not Reported	NA
Federal Institute for Geosciences and Natural Resources of Germany - PMN	BGR1	Germany	PMN	1	Active	Pacific Ocean	Clarion-Clipperton Fracture Zone	BGRPMN1X_East	East	NA	NA	MANGAN 2014_KM14-08	Kilo Moana	#88_MUC		BD3086	11.826517	-117.515467	On board ship	Sea floor	Water unfiltered	Not Applicable	2014-05-22 10:24:00	UTC	4362	-9	-9			MUC	BGR	Senckenberg, DZMB		Not Applicable						Taxonomy ID	3086	Phylum	Echinodermata	NA
Federal Institute for Geosciences and Natural Resources of Germany - PMN	BGR1	Germany	PMN	1	Active	Pacific Ocean	Clarion-Clipperton Fracture Zone	BGRPMN1X_East	East	NA	NA	MANGAN 2014_KM14-08	Kilo Moana	#88_MUC		BD3086	11.826517	-117.515467	On board ship	Sea floor	Water unfiltered	Not Applicable	2014-05-22 10:24:00	UTC	4362	-9	-9			MUC	BGR	Senckenberg, DZMB		Not Applicable						Taxonomy information	3086	Database Taxa ID	Not Reported	NA
Federal Institute for Geosciences and Natural Resources of Germany - PMN	BGR1	Germany	PMN	1	Active	Pacific Ocean	Clarion-Clipperton Fracture Zone	BGRPMN1X_East	East	NA	NA	MANGAN 2014_KM14-08	Kilo Moana	#88_MUC		BD3086	11.826517	-117.515467	On board ship	Sea floor	Water unfiltered	Not Applicable	2014-05-22 10:24:00	UTC	4362	-9	-9			MUC	BGR	Senckenberg, DZMB		Not Applicable						Taxonomy information	3086	Taxonomic Database	Not Reported	NA
Federal Institute for Geosciences and Natural Resources of Germany - PMN	BGR1	Germany	PMN	1	Active	Pacific Ocean	Clarion-Clipperton Fracture Zone	BGRPMN1X_East	East	NA	NA	MANGAN 2014_KM14-08	Kilo Moana	#88_MUC		BD3086	11.826517	-117.515467	On board ship	Sea floor	Water unfiltered	Not Applicable	2014-05-22 10:24:00	UTC	4362	-9	-9			MUC	BGR	Senckenberg, DZMB		Not Applicable						Taxonomy information	3086	Taxonomic Status	Uncertain	NA
Federal Institute for Geosciences and Natural Resources of Germany - PMN	BGR1	Germany	PMN	1	Active	Pacific Ocean	Clarion-Clipperton Fracture Zone	BGRPMN1X_East	East	NA	NA	MANGAN 2014_KM14-08	Kilo Moana	#88_MUC		BD3087	11.826517	-117.515467	On board ship	Sea floor	Water unfiltered	Not Applicable	2014-05-22 10:24:00	UTC	4362	-9	-9			MUC	BGR	Senckenberg, DZMB		Not Applicable						Ecology	3087	Nominal size Category	meio	NA
Federal Institute for Geosciences and Natural Resources of Germany - PMN	BGR1	Germany	PMN	1	Active	Pacific Ocean	Clarion-Clipperton Fracture Zone	BGRPMN1X_East	East	NA	NA	MANGAN 2014_KM14-08	Kilo Moana	#88_MUC		BD3087	11.826517	-117.515467	On board ship	Sea floor	Water unfiltered	Not Applicable	2014-05-22 10:24:00	UTC	4362	-9	-9			MUC	BGR	Senckenberg, DZMB		Not Applicable						Ecology	3087	Number of individuals	14	NA
Federal Institute for Geosciences and Natural Resources of Germany - PMN	BGR1	Germany	PMN	1	Active	Pacific Ocean	Clarion-Clipperton Fracture Zone	BGRPMN1X_East	East	NA	NA	MANGAN 2014_KM14-08	Kilo Moana	#88_MUC		BD3087	11.826517	-117.515467	On board ship	Sea floor	Water unfiltered	Not Applicable	2014-05-22 10:24:00	UTC	4362	-9	-9			MUC	BGR	Senckenberg, DZMB		Not Applicable						Ecology	3087	Relative abundance (%)	0.17	NA
Federal Institute for Geosciences and Natural Resources of Germany - PMN	BGR1	Germany	PMN	1	Active	Pacific Ocean	Clarion-Clipperton Fracture Zone	BGRPMN1X_East	East	NA	NA	MANGAN 2014_KM14-08	Kilo Moana	#88_MUC		BD3087	11.826517	-117.515467	On board ship	Sea floor	Water unfiltered	Not Applicable	2014-05-22 10:24:00	UTC	4362	-9	-9			MUC	BGR	Senckenberg, DZMB		Not Applicable						Ecology	3087	Species density - benthos (ind/m2)	0,51	NA
Federal Institute for Geosciences and Natural Resources of Germany - PMN	BGR1	Germany	PMN	1	Active	Pacific Ocean	Clarion-Clipperton Fracture Zone	BGRPMN1X_East	East	NA	NA	MANGAN 2014_KM14-08	Kilo Moana	#88_MUC		BD3087	11.826517	-117.515467	On board ship	Sea floor	Water unfiltered	Not Applicable	2014-05-22 10:24:00	UTC	4362	-9	-9			MUC	BGR	Senckenberg, DZMB		Not Applicable						Organism Details	3087	Sex	Unidentified	NA
Federal Institute for Geosciences and Natural Resources of Germany - PMN	BGR1	Germany	PMN	1	Active	Pacific Ocean	Clarion-Clipperton Fracture Zone	BGRPMN1X_East	East	NA	NA	MANGAN 2014_KM14-08	Kilo Moana	#88_MUC		BD3087	11.826517	-117.515467	On board ship	Sea floor	Water unfiltered	Not Applicable	2014-05-22 10:24:00	UTC	4362	-9	-9			MUC	BGR	Senckenberg, DZMB		Not Applicable						Taxonomist information	3087	Taxonomist	Not Reported	NA
Federal Institute for Geosciences and Natural Resources of Germany - PMN	BGR1	Germany	PMN	1	Active	Pacific Ocean	Clarion-Clipperton Fracture Zone	BGRPMN1X_East	East	NA	NA	MANGAN 2014_KM14-08	Kilo Moana	#88_MUC		BD3087	11.826517	-117.515467	On board ship	Sea floor	Water unfiltered	Not Applicable	2014-05-22 10:24:00	UTC	4362	-9	-9			MUC	BGR	Senckenberg, DZMB		Not Applicable						Taxonomist information	3087	Taxonomist E-mail	Not Reported	NA
Federal Institute for Geosciences and Natural Resources of Germany - PMN	BGR1	Germany	PMN	1	Active	Pacific Ocean	Clarion-Clipperton Fracture Zone	BGRPMN1X_East	East	NA	NA	MANGAN 2014_KM14-08	Kilo Moana	#88_MUC		BD3087	11.826517	-117.515467	On board ship	Sea floor	Water unfiltered	Not Applicable	2014-05-22 10:24:00	UTC	4362	-9	-9			MUC	BGR	Senckenberg, DZMB		Not Applicable						Taxonomist information	3087	Taxonomist Institution	Not Reported	NA
Federal Institute for Geosciences and Natural Resources of Germany - PMN	BGR1	Germany	PMN	1	Active	Pacific Ocean	Clarion-Clipperton Fracture Zone	BGRPMN1X_East	East	NA	NA	MANGAN 2014_KM14-08	Kilo Moana	#88_MUC		BD3087	11.826517	-117.515467	On board ship	Sea floor	Water unfiltered	Not Applicable	2014-05-22 10:24:00	UTC	4362	-9	-9			MUC	BGR	Senckenberg, DZMB		Not Applicable						Taxonomy ID	3087	Class	Not Reported	NA
Federal Institute for Geosciences and Natural Resources of Germany - PMN	BGR1	Germany	PMN	1	Active	Pacific Ocean	Clarion-Clipperton Fracture Zone	BGRPMN1X_East	East	NA	NA	MANGAN 2014_KM14-08	Kilo Moana	#88_MUC		BD3087	11.826517	-117.515467	On board ship	Sea floor	Water unfiltered	Not Applicable	2014-05-22 10:24:00	UTC	4362	-9	-9			MUC	BGR	Senckenberg, DZMB		Not Applicable						Taxonomy ID	3087	Identification Method	Not Reported	NA
Federal Institute for Geosciences and Natural Resources of Germany - PMN	BGR1	Germany	PMN	1	Active	Pacific Ocean	Clarion-Clipperton Fracture Zone	BGRPMN1X_East	East	NA	NA	MANGAN 2014_KM14-08	Kilo Moana	#88_MUC		BD3087	11.826517	-117.515467	On board ship	Sea floor	Water unfiltered	Not Applicable	2014-05-22 10:24:00	UTC	4362	-9	-9			MUC	BGR	Senckenberg, DZMB		Not Applicable						Taxonomy ID	3087	Kingdom	Not Reported	NA
Federal Institute for Geosciences and Natural Resources of Germany - PMN	BGR1	Germany	PMN	1	Active	Pacific Ocean	Clarion-Clipperton Fracture Zone	BGRPMN1X_East	East	NA	NA	MANGAN 2014_KM14-08	Kilo Moana	#88_MUC		BD3087	11.826517	-117.515467	On board ship	Sea floor	Water unfiltered	Not Applicable	2014-05-22 10:24:00	UTC	4362	-9	-9			MUC	BGR	Senckenberg, DZMB		Not Applicable						Taxonomy ID	3087	Morphotype	Not Reported	NA
Federal Institute for Geosciences and Natural Resources of Germany - PMN	BGR1	Germany	PMN	1	Active	Pacific Ocean	Clarion-Clipperton Fracture Zone	BGRPMN1X_East	East	NA	NA	MANGAN 2014_KM14-08	Kilo Moana	#88_MUC		BD3087	11.826517	-117.515467	On board ship	Sea floor	Water unfiltered	Not Applicable	2014-05-22 10:24:00	UTC	4362	-9	-9			MUC	BGR	Senckenberg, DZMB		Not Applicable						Taxonomy ID	3087	Order	Not Reported	NA
Federal Institute for Geosciences and Natural Resources of Germany - PMN	BGR1	Germany	PMN	1	Active	Pacific Ocean	Clarion-Clipperton Fracture Zone	BGRPMN1X_East	East	NA	NA	MANGAN 2014_KM14-08	Kilo Moana	#88_MUC		BD3087	11.826517	-117.515467	On board ship	Sea floor	Water unfiltered	Not Applicable	2014-05-22 10:24:00	UTC	4362	-9	-9			MUC	BGR	Senckenberg, DZMB		Not Applicable						Taxonomy ID	3087	Phylum	Gastrotricha	NA
Federal Institute for Geosciences and Natural Resources of Germany - PMN	BGR1	Germany	PMN	1	Active	Pacific Ocean	Clarion-Clipperton Fracture Zone	BGRPMN1X_East	East	NA	NA	MANGAN 2014_KM14-08	Kilo Moana	#88_MUC		BD3087	11.826517	-117.515467	On board ship	Sea floor	Water unfiltered	Not Applicable	2014-05-22 10:24:00	UTC	4362	-9	-9			MUC	BGR	Senckenberg, DZMB		Not Applicable						Taxonomy information	3087	Database Taxa ID	Not Reported	NA
Federal Institute for Geosciences and Natural Resources of Germany - PMN	BGR1	Germany	PMN	1	Active	Pacific Ocean	Clarion-Clipperton Fracture Zone	BGRPMN1X_East	East	NA	NA	MANGAN 2014_KM14-08	Kilo Moana	#88_MUC		BD3087	11.826517	-117.515467	On board ship	Sea floor	Water unfiltered	Not Applicable	2014-05-22 10:24:00	UTC	4362	-9	-9			MUC	BGR	Senckenberg, DZMB		Not Applicable						Taxonomy information	3087	Taxonomic Database	Not Reported	NA
Federal Institute for Geosciences and Natural Resources of Germany - PMN	BGR1	Germany	PMN	1	Active	Pacific Ocean	Clarion-Clipperton Fracture Zone	BGRPMN1X_East	East	NA	NA	MANGAN 2014_KM14-08	Kilo Moana	#88_MUC		BD3087	11.826517	-117.515467	On board ship	Sea floor	Water unfiltered	Not Applicable	2014-05-22 10:24:00	UTC	4362	-9	-9			MUC	BGR	Senckenberg, DZMB		Not Applicable						Taxonomy information	3087	Taxonomic Status	Uncertain	NA
Federal Institute for Geosciences and Natural Resources of Germany - PMN	BGR1	Germany	PMN	1	Active	Pacific Ocean	Clarion-Clipperton Fracture Zone	BGRPMN1X_East	East	NA	NA	MANGAN 2014_KM14-08	Kilo Moana	#88_MUC		BD3088	11.826517	-117.515467	On board ship	Sea floor	Water unfiltered	Not Applicable	2014-05-22 10:24:00	UTC	4362	-9	-9			MUC	BGR	Senckenberg, DZMB		Not Applicable						Ecology	3088	Nominal size Category	meio	NA
Federal Institute for Geosciences and Natural Resources of Germany - PMN	BGR1	Germany	PMN	1	Active	Pacific Ocean	Clarion-Clipperton Fracture Zone	BGRPMN1X_East	East	NA	NA	MANGAN 2014_KM14-08	Kilo Moana	#88_MUC		BD3088	11.826517	-117.515467	On board ship	Sea floor	Water unfiltered	Not Applicable	2014-05-22 10:24:00	UTC	4362	-9	-9			MUC	BGR	Senckenberg, DZMB		Not Applicable						Ecology	3088	Number of individuals	3	NA
Federal Institute for Geosciences and Natural Resources of Germany - PMN	BGR1	Germany	PMN	1	Active	Pacific Ocean	Clarion-Clipperton Fracture Zone	BGRPMN1X_East	East	NA	NA	MANGAN 2014_KM14-08	Kilo Moana	#88_MUC		BD3088	11.826517	-117.515467	On board ship	Sea floor	Water unfiltered	Not Applicable	2014-05-22 10:24:00	UTC	4362	-9	-9			MUC	BGR	Senckenberg, DZMB		Not Applicable						Ecology	3088	Relative abundance (%)	0.04	NA
Federal Institute for Geosciences and Natural Resources of Germany - PMN	BGR1	Germany	PMN	1	Active	Pacific Ocean	Clarion-Clipperton Fracture Zone	BGRPMN1X_East	East	NA	NA	MANGAN 2014_KM14-08	Kilo Moana	#88_MUC		BD3088	11.826517	-117.515467	On board ship	Sea floor	Water unfiltered	Not Applicable	2014-05-22 10:24:00	UTC	4362	-9	-9			MUC	BGR	Senckenberg, DZMB		Not Applicable						Ecology	3088	Species density - benthos (ind/m2)	0,11	NA
Federal Institute for Geosciences and Natural Resources of Germany - PMN	BGR1	Germany	PMN	1	Active	Pacific Ocean	Clarion-Clipperton Fracture Zone	BGRPMN1X_East	East	NA	NA	MANGAN 2014_KM14-08	Kilo Moana	#88_MUC		BD3088	11.826517	-117.515467	On board ship	Sea floor	Water unfiltered	Not Applicable	2014-05-22 10:24:00	UTC	4362	-9	-9			MUC	BGR	Senckenberg, DZMB		Not Applicable						Organism Details	3088	Sex	Unidentified	NA
Federal Institute for Geosciences and Natural Resources of Germany - PMN	BGR1	Germany	PMN	1	Active	Pacific Ocean	Clarion-Clipperton Fracture Zone	BGRPMN1X_East	East	NA	NA	MANGAN 2014_KM14-08	Kilo Moana	#88_MUC		BD3088	11.826517	-117.515467	On board ship	Sea floor	Water unfiltered	Not Applicable	2014-05-22 10:24:00	UTC	4362	-9	-9			MUC	BGR	Senckenberg, DZMB		Not Applicable						Taxonomist information	3088	Taxonomist	Not Reported	NA
Federal Institute for Geosciences and Natural Resources of Germany - PMN	BGR1	Germany	PMN	1	Active	Pacific Ocean	Clarion-Clipperton Fracture Zone	BGRPMN1X_East	East	NA	NA	MANGAN 2014_KM14-08	Kilo Moana	#88_MUC		BD3088	11.826517	-117.515467	On board ship	Sea floor	Water unfiltered	Not Applicable	2014-05-22 10:24:00	UTC	4362	-9	-9			MUC	BGR	Senckenberg, DZMB		Not Applicable						Taxonomist information	3088	Taxonomist E-mail	Not Reported	NA
Federal Institute for Geosciences and Natural Resources of Germany - PMN	BGR1	Germany	PMN	1	Active	Pacific Ocean	Clarion-Clipperton Fracture Zone	BGRPMN1X_East	East	NA	NA	MANGAN 2014_KM14-08	Kilo Moana	#88_MUC		BD3088	11.826517	-117.515467	On board ship	Sea floor	Water unfiltered	Not Applicable	2014-05-22 10:24:00	UTC	4362	-9	-9			MUC	BGR	Senckenberg, DZMB		Not Applicable						Taxonomist information	3088	Taxonomist Institution	Not Reported	NA
Federal Institute for Geosciences and Natural Resources of Germany - PMN	BGR1	Germany	PMN	1	Active	Pacific Ocean	Clarion-Clipperton Fracture Zone	BGRPMN1X_East	East	NA	NA	MANGAN 2014_KM14-08	Kilo Moana	#88_MUC		BD3088	11.826517	-117.515467	On board ship	Sea floor	Water unfiltered	Not Applicable	2014-05-22 10:24:00	UTC	4362	-9	-9			MUC	BGR	Senckenberg, DZMB		Not Applicable						Taxonomy ID	3088	Class	Isopoda	NA
Federal Institute for Geosciences and Natural Resources of Germany - PMN	BGR1	Germany	PMN	1	Active	Pacific Ocean	Clarion-Clipperton Fracture Zone	BGRPMN1X_East	East	NA	NA	MANGAN 2014_KM14-08	Kilo Moana	#88_MUC		BD3088	11.826517	-117.515467	On board ship	Sea floor	Water unfiltered	Not Applicable	2014-05-22 10:24:00	UTC	4362	-9	-9			MUC	BGR	Senckenberg, DZMB		Not Applicable						Taxonomy ID	3088	Identification Method	Not Reported	NA
Federal Institute for Geosciences and Natural Resources of Germany - PMN	BGR1	Germany	PMN	1	Active	Pacific Ocean	Clarion-Clipperton Fracture Zone	BGRPMN1X_East	East	NA	NA	MANGAN 2014_KM14-08	Kilo Moana	#88_MUC		BD3088	11.826517	-117.515467	On board ship	Sea floor	Water unfiltered	Not Applicable	2014-05-22 10:24:00	UTC	4362	-9	-9			MUC	BGR	Senckenberg, DZMB		Not Applicable						Taxonomy ID	3088	Kingdom	Not Reported	NA
Federal Institute for Geosciences and Natural Resources of Germany - PMN	BGR1	Germany	PMN	1	Active	Pacific Ocean	Clarion-Clipperton Fracture Zone	BGRPMN1X_East	East	NA	NA	MANGAN 2014_KM14-08	Kilo Moana	#88_MUC		BD3088	11.826517	-117.515467	On board ship	Sea floor	Water unfiltered	Not Applicable	2014-05-22 10:24:00	UTC	4362	-9	-9			MUC	BGR	Senckenberg, DZMB		Not Applicable						Taxonomy ID	3088	Morphotype	Not Reported	NA
Federal Institute for Geosciences and Natural Resources of Germany - PMN	BGR1	Germany	PMN	1	Active	Pacific Ocean	Clarion-Clipperton Fracture Zone	BGRPMN1X_East	East	NA	NA	MANGAN 2014_KM14-08	Kilo Moana	#88_MUC		BD3088	11.826517	-117.515467	On board ship	Sea floor	Water unfiltered	Not Applicable	2014-05-22 10:24:00	UTC	4362	-9	-9			MUC	BGR	Senckenberg, DZMB		Not Applicable						Taxonomy ID	3088	Order	Not Reported	NA
Federal Institute for Geosciences and Natural Resources of Germany - PMN	BGR1	Germany	PMN	1	Active	Pacific Ocean	Clarion-Clipperton Fracture Zone	BGRPMN1X_East	East	NA	NA	MANGAN 2014_KM14-08	Kilo Moana	#88_MUC		BD3088	11.826517	-117.515467	On board ship	Sea floor	Water unfiltered	Not Applicable	2014-05-22 10:24:00	UTC	4362	-9	-9			MUC	BGR	Senckenberg, DZMB		Not Applicable						Taxonomy ID	3088	Phylum	Arthropoda	NA
Federal Institute for Geosciences and Natural Resources of Germany - PMN	BGR1	Germany	PMN	1	Active	Pacific Ocean	Clarion-Clipperton Fracture Zone	BGRPMN1X_East	East	NA	NA	MANGAN 2014_KM14-08	Kilo Moana	#88_MUC		BD3088	11.826517	-117.515467	On board ship	Sea floor	Water unfiltered	Not Applicable	2014-05-22 10:24:00	UTC	4362	-9	-9			MUC	BGR	Senckenberg, DZMB		Not Applicable						Taxonomy information	3088	Database Taxa ID	Not Reported	NA
Federal Institute for Geosciences and Natural Resources of Germany - PMN	BGR1	Germany	PMN	1	Active	Pacific Ocean	Clarion-Clipperton Fracture Zone	BGRPMN1X_East	East	NA	NA	MANGAN 2014_KM14-08	Kilo Moana	#88_MUC		BD3088	11.826517	-117.515467	On board ship	Sea floor	Water unfiltered	Not Applicable	2014-05-22 10:24:00	UTC	4362	-9	-9			MUC	BGR	Senckenberg, DZMB		Not Applicable						Taxonomy information	3088	Taxonomic Database	Not Reported	NA
Federal Institute for Geosciences and Natural Resources of Germany - PMN	BGR1	Germany	PMN	1	Active	Pacific Ocean	Clarion-Clipperton Fracture Zone	BGRPMN1X_East	East	NA	NA	MANGAN 2014_KM14-08	Kilo Moana	#88_MUC		BD3088	11.826517	-117.515467	On board ship	Sea floor	Water unfiltered	Not Applicable	2014-05-22 10:24:00	UTC	4362	-9	-9			MUC	BGR	Senckenberg, DZMB		Not Applicable						Taxonomy information	3088	Taxonomic Status	Uncertain	NA
Federal Institute for Geosciences and Natural Resources of Germany - PMN	BGR1	Germany	PMN	1	Active	Pacific Ocean	Clarion-Clipperton Fracture Zone	BGRPMN1X_East	East	NA	NA	MANGAN 2014_KM14-08	Kilo Moana	#88_MUC		BD3089	11.826517	-117.515467	On board ship	Sea floor	Water unfiltered	Not Applicable	2014-05-22 10:24:00	UTC	4362	-9	-9			MUC	BGR	Senckenberg, DZMB		Not Applicable						Ecology	3089	Nominal size Category	meio	NA
Federal Institute for Geosciences and Natural Resources of Germany - PMN	BGR1	Germany	PMN	1	Active	Pacific Ocean	Clarion-Clipperton Fracture Zone	BGRPMN1X_East	East	NA	NA	MANGAN 2014_KM14-08	Kilo Moana	#88_MUC		BD3089	11.826517	-117.515467	On board ship	Sea floor	Water unfiltered	Not Applicable	2014-05-22 10:24:00	UTC	4362	-9	-9			MUC	BGR	Senckenberg, DZMB		Not Applicable						Ecology	3089	Number of individuals	5	NA
Federal Institute for Geosciences and Natural Resources of Germany - PMN	BGR1	Germany	PMN	1	Active	Pacific Ocean	Clarion-Clipperton Fracture Zone	BGRPMN1X_East	East	NA	NA	MANGAN 2014_KM14-08	Kilo Moana	#88_MUC		BD3089	11.826517	-117.515467	On board ship	Sea floor	Water unfiltered	Not Applicable	2014-05-22 10:24:00	UTC	4362	-9	-9			MUC	BGR	Senckenberg, DZMB		Not Applicable						Ecology	3089	Relative abundance (%)	0.06	NA
Federal Institute for Geosciences and Natural Resources of Germany - PMN	BGR1	Germany	PMN	1	Active	Pacific Ocean	Clarion-Clipperton Fracture Zone	BGRPMN1X_East	East	NA	NA	MANGAN 2014_KM14-08	Kilo Moana	#88_MUC		BD3089	11.826517	-117.515467	On board ship	Sea floor	Water unfiltered	Not Applicable	2014-05-22 10:24:00	UTC	4362	-9	-9			MUC	BGR	Senckenberg, DZMB		Not Applicable						Ecology	3089	Species density - benthos (ind/m2)	0,18	NA
Federal Institute for Geosciences and Natural Resources of Germany - PMN	BGR1	Germany	PMN	1	Active	Pacific Ocean	Clarion-Clipperton Fracture Zone	BGRPMN1X_East	East	NA	NA	MANGAN 2014_KM14-08	Kilo Moana	#88_MUC		BD3089	11.826517	-117.515467	On board ship	Sea floor	Water unfiltered	Not Applicable	2014-05-22 10:24:00	UTC	4362	-9	-9			MUC	BGR	Senckenberg, DZMB		Not Applicable						Organism Details	3089	Sex	Unidentified	NA
Federal Institute for Geosciences and Natural Resources of Germany - PMN	BGR1	Germany	PMN	1	Active	Pacific Ocean	Clarion-Clipperton Fracture Zone	BGRPMN1X_East	East	NA	NA	MANGAN 2014_KM14-08	Kilo Moana	#88_MUC		BD3089	11.826517	-117.515467	On board ship	Sea floor	Water unfiltered	Not Applicable	2014-05-22 10:24:00	UTC	4362	-9	-9			MUC	BGR	Senckenberg, DZMB		Not Applicable						Taxonomist information	3089	Taxonomist	Not Reported	NA
Federal Institute for Geosciences and Natural Resources of Germany - PMN	BGR1	Germany	PMN	1	Active	Pacific Ocean	Clarion-Clipperton Fracture Zone	BGRPMN1X_East	East	NA	NA	MANGAN 2014_KM14-08	Kilo Moana	#88_MUC		BD3089	11.826517	-117.515467	On board ship	Sea floor	Water unfiltered	Not Applicable	2014-05-22 10:24:00	UTC	4362	-9	-9			MUC	BGR	Senckenberg, DZMB		Not Applicable						Taxonomist information	3089	Taxonomist E-mail	Not Reported	NA
Federal Institute for Geosciences and Natural Resources of Germany - PMN	BGR1	Germany	PMN	1	Active	Pacific Ocean	Clarion-Clipperton Fracture Zone	BGRPMN1X_East	East	NA	NA	MANGAN 2014_KM14-08	Kilo Moana	#88_MUC		BD3089	11.826517	-117.515467	On board ship	Sea floor	Water unfiltered	Not Applicable	2014-05-22 10:24:00	UTC	4362	-9	-9			MUC	BGR	Senckenberg, DZMB		Not Applicable						Taxonomist information	3089	Taxonomist Institution	Not Reported	NA
Federal Institute for Geosciences and Natural Resources of Germany - PMN	BGR1	Germany	PMN	1	Active	Pacific Ocean	Clarion-Clipperton Fracture Zone	BGRPMN1X_East	East	NA	NA	MANGAN 2014_KM14-08	Kilo Moana	#88_MUC		BD3089	11.826517	-117.515467	On board ship	Sea floor	Water unfiltered	Not Applicable	2014-05-22 10:24:00	UTC	4362	-9	-9			MUC	BGR	Senckenberg, DZMB		Not Applicable						Taxonomy ID	3089	Class	Kinoryncha	NA
Federal Institute for Geosciences and Natural Resources of Germany - PMN	BGR1	Germany	PMN	1	Active	Pacific Ocean	Clarion-Clipperton Fracture Zone	BGRPMN1X_East	East	NA	NA	MANGAN 2014_KM14-08	Kilo Moana	#88_MUC		BD3089	11.826517	-117.515467	On board ship	Sea floor	Water unfiltered	Not Applicable	2014-05-22 10:24:00	UTC	4362	-9	-9			MUC	BGR	Senckenberg, DZMB		Not Applicable						Taxonomy ID	3089	Identification Method	Not Reported	NA
Federal Institute for Geosciences and Natural Resources of Germany - PMN	BGR1	Germany	PMN	1	Active	Pacific Ocean	Clarion-Clipperton Fracture Zone	BGRPMN1X_East	East	NA	NA	MANGAN 2014_KM14-08	Kilo Moana	#88_MUC		BD3089	11.826517	-117.515467	On board ship	Sea floor	Water unfiltered	Not Applicable	2014-05-22 10:24:00	UTC	4362	-9	-9			MUC	BGR	Senckenberg, DZMB		Not Applicable						Taxonomy ID	3089	Kingdom	Not Reported	NA
Federal Institute for Geosciences and Natural Resources of Germany - PMN	BGR1	Germany	PMN	1	Active	Pacific Ocean	Clarion-Clipperton Fracture Zone	BGRPMN1X_East	East	NA	NA	MANGAN 2014_KM14-08	Kilo Moana	#88_MUC		BD3089	11.826517	-117.515467	On board ship	Sea floor	Water unfiltered	Not Applicable	2014-05-22 10:24:00	UTC	4362	-9	-9			MUC	BGR	Senckenberg, DZMB		Not Applicable						Taxonomy ID	3089	Morphotype	Not Reported	NA
Federal Institute for Geosciences and Natural Resources of Germany - PMN	BGR1	Germany	PMN	1	Active	Pacific Ocean	Clarion-Clipperton Fracture Zone	BGRPMN1X_East	East	NA	NA	MANGAN 2014_KM14-08	Kilo Moana	#88_MUC		BD3089	11.826517	-117.515467	On board ship	Sea floor	Water unfiltered	Not Applicable	2014-05-22 10:24:00	UTC	4362	-9	-9			MUC	BGR	Senckenberg, DZMB		Not Applicable						Taxonomy ID	3089	Order	Not Reported	NA
Federal Institute for Geosciences and Natural Resources of Germany - PMN	BGR1	Germany	PMN	1	Active	Pacific Ocean	Clarion-Clipperton Fracture Zone	BGRPMN1X_East	East	NA	NA	MANGAN 2014_KM14-08	Kilo Moana	#88_MUC		BD3089	11.826517	-117.515467	On board ship	Sea floor	Water unfiltered	Not Applicable	2014-05-22 10:24:00	UTC	4362	-9	-9			MUC	BGR	Senckenberg, DZMB		Not Applicable						Taxonomy ID	3089	Phylum	Cephaloryncha	NA
Federal Institute for Geosciences and Natural Resources of Germany - PMN	BGR1	Germany	PMN	1	Active	Pacific Ocean	Clarion-Clipperton Fracture Zone	BGRPMN1X_East	East	NA	NA	MANGAN 2014_KM14-08	Kilo Moana	#88_MUC		BD3089	11.826517	-117.515467	On board ship	Sea floor	Water unfiltered	Not Applicable	2014-05-22 10:24:00	UTC	4362	-9	-9			MUC	BGR	Senckenberg, DZMB		Not Applicable						Taxonomy information	3089	Database Taxa ID	Not Reported	NA
Federal Institute for Geosciences and Natural Resources of Germany - PMN	BGR1	Germany	PMN	1	Active	Pacific Ocean	Clarion-Clipperton Fracture Zone	BGRPMN1X_East	East	NA	NA	MANGAN 2014_KM14-08	Kilo Moana	#88_MUC		BD3089	11.826517	-117.515467	On board ship	Sea floor	Water unfiltered	Not Applicable	2014-05-22 10:24:00	UTC	4362	-9	-9			MUC	BGR	Senckenberg, DZMB		Not Applicable						Taxonomy information	3089	Taxonomic Database	Not Reported	NA
Federal Institute for Geosciences and Natural Resources of Germany - PMN	BGR1	Germany	PMN	1	Active	Pacific Ocean	Clarion-Clipperton Fracture Zone	BGRPMN1X_East	East	NA	NA	MANGAN 2014_KM14-08	Kilo Moana	#88_MUC		BD3089	11.826517	-117.515467	On board ship	Sea floor	Water unfiltered	Not Applicable	2014-05-22 10:24:00	UTC	4362	-9	-9			MUC	BGR	Senckenberg, DZMB		Not Applicable						Taxonomy information	3089	Taxonomic Status	Uncertain	NA
Federal Institute for Geosciences and Natural Resources of Germany - PMN	BGR1	Germany	PMN	1	Active	Pacific Ocean	Clarion-Clipperton Fracture Zone	BGRPMN1X_East	East	NA	NA	MANGAN 2014_KM14-08	Kilo Moana	#88_MUC		BD3090	11.826517	-117.515467	On board ship	Sea floor	Water unfiltered	Not Applicable	2014-05-22 10:24:00	UTC	4362	-9	-9			MUC	BGR	Senckenberg, DZMB		Not Applicable						Ecology	3090	Nominal size Category	meio	NA
Federal Institute for Geosciences and Natural Resources of Germany - PMN	BGR1	Germany	PMN	1	Active	Pacific Ocean	Clarion-Clipperton Fracture Zone	BGRPMN1X_East	East	NA	NA	MANGAN 2014_KM14-08	Kilo Moana	#88_MUC		BD3090	11.826517	-117.515467	On board ship	Sea floor	Water unfiltered	Not Applicable	2014-05-22 10:24:00	UTC	4362	-9	-9			MUC	BGR	Senckenberg, DZMB		Not Applicable						Ecology	3090	Number of individuals	9	NA
Federal Institute for Geosciences and Natural Resources of Germany - PMN	BGR1	Germany	PMN	1	Active	Pacific Ocean	Clarion-Clipperton Fracture Zone	BGRPMN1X_East	East	NA	NA	MANGAN 2014_KM14-08	Kilo Moana	#88_MUC		BD3090	11.826517	-117.515467	On board ship	Sea floor	Water unfiltered	Not Applicable	2014-05-22 10:24:00	UTC	4362	-9	-9			MUC	BGR	Senckenberg, DZMB		Not Applicable						Ecology	3090	Relative abundance (%)	0.11	NA
Federal Institute for Geosciences and Natural Resources of Germany - PMN	BGR1	Germany	PMN	1	Active	Pacific Ocean	Clarion-Clipperton Fracture Zone	BGRPMN1X_East	East	NA	NA	MANGAN 2014_KM14-08	Kilo Moana	#88_MUC		BD3090	11.826517	-117.515467	On board ship	Sea floor	Water unfiltered	Not Applicable	2014-05-22 10:24:00	UTC	4362	-9	-9			MUC	BGR	Senckenberg, DZMB		Not Applicable						Ecology	3090	Species density - benthos (ind/m2)	0,33	NA
Federal Institute for Geosciences and Natural Resources of Germany - PMN	BGR1	Germany	PMN	1	Active	Pacific Ocean	Clarion-Clipperton Fracture Zone	BGRPMN1X_East	East	NA	NA	MANGAN 2014_KM14-08	Kilo Moana	#88_MUC		BD3090	11.826517	-117.515467	On board ship	Sea floor	Water unfiltered	Not Applicable	2014-05-22 10:24:00	UTC	4362	-9	-9			MUC	BGR	Senckenberg, DZMB		Not Applicable						Organism Details	3090	Sex	Unidentified	NA
Federal Institute for Geosciences and Natural Resources of Germany - PMN	BGR1	Germany	PMN	1	Active	Pacific Ocean	Clarion-Clipperton Fracture Zone	BGRPMN1X_East	East	NA	NA	MANGAN 2014_KM14-08	Kilo Moana	#88_MUC		BD3090	11.826517	-117.515467	On board ship	Sea floor	Water unfiltered	Not Applicable	2014-05-22 10:24:00	UTC	4362	-9	-9			MUC	BGR	Senckenberg, DZMB		Not Applicable						Taxonomist information	3090	Taxonomist	Not Reported	NA
Federal Institute for Geosciences and Natural Resources of Germany - PMN	BGR1	Germany	PMN	1	Active	Pacific Ocean	Clarion-Clipperton Fracture Zone	BGRPMN1X_East	East	NA	NA	MANGAN 2014_KM14-08	Kilo Moana	#88_MUC		BD3090	11.826517	-117.515467	On board ship	Sea floor	Water unfiltered	Not Applicable	2014-05-22 10:24:00	UTC	4362	-9	-9			MUC	BGR	Senckenberg, DZMB		Not Applicable						Taxonomist information	3090	Taxonomist E-mail	Not Reported	NA
Federal Institute for Geosciences and Natural Resources of Germany - PMN	BGR1	Germany	PMN	1	Active	Pacific Ocean	Clarion-Clipperton Fracture Zone	BGRPMN1X_East	East	NA	NA	MANGAN 2014_KM14-08	Kilo Moana	#88_MUC		BD3090	11.826517	-117.515467	On board ship	Sea floor	Water unfiltered	Not Applicable	2014-05-22 10:24:00	UTC	4362	-9	-9			MUC	BGR	Senckenberg, DZMB		Not Applicable						Taxonomist information	3090	Taxonomist Institution	Not Reported	NA
Federal Institute for Geosciences and Natural Resources of Germany - PMN	BGR1	Germany	PMN	1	Active	Pacific Ocean	Clarion-Clipperton Fracture Zone	BGRPMN1X_East	East	NA	NA	MANGAN 2014_KM14-08	Kilo Moana	#88_MUC		BD3090	11.826517	-117.515467	On board ship	Sea floor	Water unfiltered	Not Applicable	2014-05-22 10:24:00	UTC	4362	-9	-9			MUC	BGR	Senckenberg, DZMB		Not Applicable						Taxonomy ID	3090	Class	Loricifera	NA
Federal Institute for Geosciences and Natural Resources of Germany - PMN	BGR1	Germany	PMN	1	Active	Pacific Ocean	Clarion-Clipperton Fracture Zone	BGRPMN1X_East	East	NA	NA	MANGAN 2014_KM14-08	Kilo Moana	#88_MUC		BD3090	11.826517	-117.515467	On board ship	Sea floor	Water unfiltered	Not Applicable	2014-05-22 10:24:00	UTC	4362	-9	-9			MUC	BGR	Senckenberg, DZMB		Not Applicable						Taxonomy ID	3090	Identification Method	Not Reported	NA
Federal Institute for Geosciences and Natural Resources of Germany - PMN	BGR1	Germany	PMN	1	Active	Pacific Ocean	Clarion-Clipperton Fracture Zone	BGRPMN1X_East	East	NA	NA	MANGAN 2014_KM14-08	Kilo Moana	#88_MUC		BD3090	11.826517	-117.515467	On board ship	Sea floor	Water unfiltered	Not Applicable	2014-05-22 10:24:00	UTC	4362	-9	-9			MUC	BGR	Senckenberg, DZMB		Not Applicable						Taxonomy ID	3090	Kingdom	Not Reported	NA
Federal Institute for Geosciences and Natural Resources of Germany - PMN	BGR1	Germany	PMN	1	Active	Pacific Ocean	Clarion-Clipperton Fracture Zone	BGRPMN1X_East	East	NA	NA	MANGAN 2014_KM14-08	Kilo Moana	#88_MUC		BD3090	11.826517	-117.515467	On board ship	Sea floor	Water unfiltered	Not Applicable	2014-05-22 10:24:00	UTC	4362	-9	-9			MUC	BGR	Senckenberg, DZMB		Not Applicable						Taxonomy ID	3090	Morphotype	Not Reported	NA
Federal Institute for Geosciences and Natural Resources of Germany - PMN	BGR1	Germany	PMN	1	Active	Pacific Ocean	Clarion-Clipperton Fracture Zone	BGRPMN1X_East	East	NA	NA	MANGAN 2014_KM14-08	Kilo Moana	#88_MUC		BD3090	11.826517	-117.515467	On board ship	Sea floor	Water unfiltered	Not Applicable	2014-05-22 10:24:00	UTC	4362	-9	-9			MUC	BGR	Senckenberg, DZMB		Not Applicable						Taxonomy ID	3090	Order	Not Reported	NA
Federal Institute for Geosciences and Natural Resources of Germany - PMN	BGR1	Germany	PMN	1	Active	Pacific Ocean	Clarion-Clipperton Fracture Zone	BGRPMN1X_East	East	NA	NA	MANGAN 2014_KM14-08	Kilo Moana	#88_MUC		BD3090	11.826517	-117.515467	On board ship	Sea floor	Water unfiltered	Not Applicable	2014-05-22 10:24:00	UTC	4362	-9	-9			MUC	BGR	Senckenberg, DZMB		Not Applicable						Taxonomy ID	3090	Phylum	Cephaloryncha	NA
Federal Institute for Geosciences and Natural Resources of Germany - PMN	BGR1	Germany	PMN	1	Active	Pacific Ocean	Clarion-Clipperton Fracture Zone	BGRPMN1X_East	East	NA	NA	MANGAN 2014_KM14-08	Kilo Moana	#88_MUC		BD3090	11.826517	-117.515467	On board ship	Sea floor	Water unfiltered	Not Applicable	2014-05-22 10:24:00	UTC	4362	-9	-9			MUC	BGR	Senckenberg, DZMB		Not Applicable						Taxonomy information	3090	Database Taxa ID	Not Reported	NA
Federal Institute for Geosciences and Natural Resources of Germany - PMN	BGR1	Germany	PMN	1	Active	Pacific Ocean	Clarion-Clipperton Fracture Zone	BGRPMN1X_East	East	NA	NA	MANGAN 2014_KM14-08	Kilo Moana	#88_MUC		BD3090	11.826517	-117.515467	On board ship	Sea floor	Water unfiltered	Not Applicable	2014-05-22 10:24:00	UTC	4362	-9	-9			MUC	BGR	Senckenberg, DZMB		Not Applicable						Taxonomy information	3090	Taxonomic Database	Not Reported	NA
Federal Institute for Geosciences and Natural Resources of Germany - PMN	BGR1	Germany	PMN	1	Active	Pacific Ocean	Clarion-Clipperton Fracture Zone	BGRPMN1X_East	East	NA	NA	MANGAN 2014_KM14-08	Kilo Moana	#88_MUC		BD3090	11.826517	-117.515467	On board ship	Sea floor	Water unfiltered	Not Applicable	2014-05-22 10:24:00	UTC	4362	-9	-9			MUC	BGR	Senckenberg, DZMB		Not Applicable						Taxonomy information	3090	Taxonomic Status	Uncertain	NA
Federal Institute for Geosciences and Natural Resources of Germany - PMN	BGR1	Germany	PMN	1	Active	Pacific Ocean	Clarion-Clipperton Fracture Zone	BGRPMN1X_East	East	NA	NA	MANGAN 2014_KM14-08	Kilo Moana	#88_MUC		BD3091	11.826517	-117.515467	On board ship	Sea floor	Water unfiltered	Not Applicable	2014-05-22 10:24:00	UTC	4362	-9	-9			MUC	BGR	Senckenberg, DZMB		Not Applicable						Ecology	3091	Nominal size Category	meio	NA
Federal Institute for Geosciences and Natural Resources of Germany - PMN	BGR1	Germany	PMN	1	Active	Pacific Ocean	Clarion-Clipperton Fracture Zone	BGRPMN1X_East	East	NA	NA	MANGAN 2014_KM14-08	Kilo Moana	#88_MUC		BD3091	11.826517	-117.515467	On board ship	Sea floor	Water unfiltered	Not Applicable	2014-05-22 10:24:00	UTC	4362	-9	-9			MUC	BGR	Senckenberg, DZMB		Not Applicable						Ecology	3091	Number of individuals	7550	NA
Federal Institute for Geosciences and Natural Resources of Germany - PMN	BGR1	Germany	PMN	1	Active	Pacific Ocean	Clarion-Clipperton Fracture Zone	BGRPMN1X_East	East	NA	NA	MANGAN 2014_KM14-08	Kilo Moana	#88_MUC		BD3091	11.826517	-117.515467	On board ship	Sea floor	Water unfiltered	Not Applicable	2014-05-22 10:24:00	UTC	4362	-9	-9			MUC	BGR	Senckenberg, DZMB		Not Applicable						Ecology	3091	Relative abundance (%)	89.06	NA
Federal Institute for Geosciences and Natural Resources of Germany - PMN	BGR1	Germany	PMN	1	Active	Pacific Ocean	Clarion-Clipperton Fracture Zone	BGRPMN1X_East	East	NA	NA	MANGAN 2014_KM14-08	Kilo Moana	#88_MUC		BD3091	11.826517	-117.515467	On board ship	Sea floor	Water unfiltered	Not Applicable	2014-05-22 10:24:00	UTC	4362	-9	-9			MUC	BGR	Senckenberg, DZMB		Not Applicable						Ecology	3091	Species density - benthos (ind/m2)	273,55	NA
Federal Institute for Geosciences and Natural Resources of Germany - PMN	BGR1	Germany	PMN	1	Active	Pacific Ocean	Clarion-Clipperton Fracture Zone	BGRPMN1X_East	East	NA	NA	MANGAN 2014_KM14-08	Kilo Moana	#88_MUC		BD3091	11.826517	-117.515467	On board ship	Sea floor	Water unfiltered	Not Applicable	2014-05-22 10:24:00	UTC	4362	-9	-9			MUC	BGR	Senckenberg, DZMB		Not Applicable						Organism Details	3091	Sex	Unidentified	NA
Federal Institute for Geosciences and Natural Resources of Germany - PMN	BGR1	Germany	PMN	1	Active	Pacific Ocean	Clarion-Clipperton Fracture Zone	BGRPMN1X_East	East	NA	NA	MANGAN 2014_KM14-08	Kilo Moana	#88_MUC		BD3091	11.826517	-117.515467	On board ship	Sea floor	Water unfiltered	Not Applicable	2014-05-22 10:24:00	UTC	4362	-9	-9			MUC	BGR	Senckenberg, DZMB		Not Applicable						Taxonomist information	3091	Taxonomist	Not Reported	NA
Federal Institute for Geosciences and Natural Resources of Germany - PMN	BGR1	Germany	PMN	1	Active	Pacific Ocean	Clarion-Clipperton Fracture Zone	BGRPMN1X_East	East	NA	NA	MANGAN 2014_KM14-08	Kilo Moana	#88_MUC		BD3091	11.826517	-117.515467	On board ship	Sea floor	Water unfiltered	Not Applicable	2014-05-22 10:24:00	UTC	4362	-9	-9			MUC	BGR	Senckenberg, DZMB		Not Applicable						Taxonomist information	3091	Taxonomist E-mail	Not Reported	NA
Federal Institute for Geosciences and Natural Resources of Germany - PMN	BGR1	Germany	PMN	1	Active	Pacific Ocean	Clarion-Clipperton Fracture Zone	BGRPMN1X_East	East	NA	NA	MANGAN 2014_KM14-08	Kilo Moana	#88_MUC		BD3091	11.826517	-117.515467	On board ship	Sea floor	Water unfiltered	Not Applicable	2014-05-22 10:24:00	UTC	4362	-9	-9			MUC	BGR	Senckenberg, DZMB		Not Applicable						Taxonomist information	3091	Taxonomist Institution	Not Reported	NA
Federal Institute for Geosciences and Natural Resources of Germany - PMN	BGR1	Germany	PMN	1	Active	Pacific Ocean	Clarion-Clipperton Fracture Zone	BGRPMN1X_East	East	NA	NA	MANGAN 2014_KM14-08	Kilo Moana	#88_MUC		BD3091	11.826517	-117.515467	On board ship	Sea floor	Water unfiltered	Not Applicable	2014-05-22 10:24:00	UTC	4362	-9	-9			MUC	BGR	Senckenberg, DZMB		Not Applicable						Taxonomy ID	3091	Class	Not Reported	NA
Federal Institute for Geosciences and Natural Resources of Germany - PMN	BGR1	Germany	PMN	1	Active	Pacific Ocean	Clarion-Clipperton Fracture Zone	BGRPMN1X_East	East	NA	NA	MANGAN 2014_KM14-08	Kilo Moana	#88_MUC		BD3091	11.826517	-117.515467	On board ship	Sea floor	Water unfiltered	Not Applicable	2014-05-22 10:24:00	UTC	4362	-9	-9			MUC	BGR	Senckenberg, DZMB		Not Applicable						Taxonomy ID	3091	Identification Method	Not Reported	NA
Federal Institute for Geosciences and Natural Resources of Germany - PMN	BGR1	Germany	PMN	1	Active	Pacific Ocean	Clarion-Clipperton Fracture Zone	BGRPMN1X_East	East	NA	NA	MANGAN 2014_KM14-08	Kilo Moana	#88_MUC		BD3091	11.826517	-117.515467	On board ship	Sea floor	Water unfiltered	Not Applicable	2014-05-22 10:24:00	UTC	4362	-9	-9			MUC	BGR	Senckenberg, DZMB		Not Applicable						Taxonomy ID	3091	Kingdom	Not Reported	NA
Federal Institute for Geosciences and Natural Resources of Germany - PMN	BGR1	Germany	PMN	1	Active	Pacific Ocean	Clarion-Clipperton Fracture Zone	BGRPMN1X_East	East	NA	NA	MANGAN 2014_KM14-08	Kilo Moana	#88_MUC		BD3091	11.826517	-117.515467	On board ship	Sea floor	Water unfiltered	Not Applicable	2014-05-22 10:24:00	UTC	4362	-9	-9			MUC	BGR	Senckenberg, DZMB		Not Applicable						Taxonomy ID	3091	Morphotype	Not Reported	NA
Federal Institute for Geosciences and Natural Resources of Germany - PMN	BGR1	Germany	PMN	1	Active	Pacific Ocean	Clarion-Clipperton Fracture Zone	BGRPMN1X_East	East	NA	NA	MANGAN 2014_KM14-08	Kilo Moana	#88_MUC		BD3091	11.826517	-117.515467	On board ship	Sea floor	Water unfiltered	Not Applicable	2014-05-22 10:24:00	UTC	4362	-9	-9			MUC	BGR	Senckenberg, DZMB		Not Applicable						Taxonomy ID	3091	Order	Not Reported	NA
Federal Institute for Geosciences and Natural Resources of Germany - PMN	BGR1	Germany	PMN	1	Active	Pacific Ocean	Clarion-Clipperton Fracture Zone	BGRPMN1X_East	East	NA	NA	MANGAN 2014_KM14-08	Kilo Moana	#88_MUC		BD3091	11.826517	-117.515467	On board ship	Sea floor	Water unfiltered	Not Applicable	2014-05-22 10:24:00	UTC	4362	-9	-9			MUC	BGR	Senckenberg, DZMB		Not Applicable						Taxonomy ID	3091	Phylum	Nematoda	NA
Federal Institute for Geosciences and Natural Resources of Germany - PMN	BGR1	Germany	PMN	1	Active	Pacific Ocean	Clarion-Clipperton Fracture Zone	BGRPMN1X_East	East	NA	NA	MANGAN 2014_KM14-08	Kilo Moana	#88_MUC		BD3091	11.826517	-117.515467	On board ship	Sea floor	Water unfiltered	Not Applicable	2014-05-22 10:24:00	UTC	4362	-9	-9			MUC	BGR	Senckenberg, DZMB		Not Applicable						Taxonomy information	3091	Database Taxa ID	Not Reported	NA
Federal Institute for Geosciences and Natural Resources of Germany - PMN	BGR1	Germany	PMN	1	Active	Pacific Ocean	Clarion-Clipperton Fracture Zone	BGRPMN1X_East	East	NA	NA	MANGAN 2014_KM14-08	Kilo Moana	#88_MUC		BD3091	11.826517	-117.515467	On board ship	Sea floor	Water unfiltered	Not Applicable	2014-05-22 10:24:00	UTC	4362	-9	-9			MUC	BGR	Senckenberg, DZMB		Not Applicable						Taxonomy information	3091	Taxonomic Database	Not Reported	NA
Federal Institute for Geosciences and Natural Resources of Germany - PMN	BGR1	Germany	PMN	1	Active	Pacific Ocean	Clarion-Clipperton Fracture Zone	BGRPMN1X_East	East	NA	NA	MANGAN 2014_KM14-08	Kilo Moana	#88_MUC		BD3091	11.826517	-117.515467	On board ship	Sea floor	Water unfiltered	Not Applicable	2014-05-22 10:24:00	UTC	4362	-9	-9			MUC	BGR	Senckenberg, DZMB		Not Applicable						Taxonomy information	3091	Taxonomic Status	Uncertain	NA
Federal Institute for Geosciences and Natural Resources of Germany - PMN	BGR1	Germany	PMN	1	Active	Pacific Ocean	Clarion-Clipperton Fracture Zone	BGRPMN1X_East	East	NA	NA	MANGAN 2014_KM14-08	Kilo Moana	#88_MUC		BD3092	11.826517	-117.515467	On board ship	Sea floor	Water unfiltered	Not Applicable	2014-05-22 10:24:00	UTC	4362	-9	-9			MUC	BGR	Senckenberg, DZMB		Not Applicable						Ecology	3092	Nominal size Category	meio	NA
Federal Institute for Geosciences and Natural Resources of Germany - PMN	BGR1	Germany	PMN	1	Active	Pacific Ocean	Clarion-Clipperton Fracture Zone	BGRPMN1X_East	East	NA	NA	MANGAN 2014_KM14-08	Kilo Moana	#88_MUC		BD3092	11.826517	-117.515467	On board ship	Sea floor	Water unfiltered	Not Applicable	2014-05-22 10:24:00	UTC	4362	-9	-9			MUC	BGR	Senckenberg, DZMB		Not Applicable						Ecology	3092	Number of individuals	34	NA
Federal Institute for Geosciences and Natural Resources of Germany - PMN	BGR1	Germany	PMN	1	Active	Pacific Ocean	Clarion-Clipperton Fracture Zone	BGRPMN1X_East	East	NA	NA	MANGAN 2014_KM14-08	Kilo Moana	#88_MUC		BD3092	11.826517	-117.515467	On board ship	Sea floor	Water unfiltered	Not Applicable	2014-05-22 10:24:00	UTC	4362	-9	-9			MUC	BGR	Senckenberg, DZMB		Not Applicable						Ecology	3092	Relative abundance (%)	0.4	NA
Federal Institute for Geosciences and Natural Resources of Germany - PMN	BGR1	Germany	PMN	1	Active	Pacific Ocean	Clarion-Clipperton Fracture Zone	BGRPMN1X_East	East	NA	NA	MANGAN 2014_KM14-08	Kilo Moana	#88_MUC		BD3092	11.826517	-117.515467	On board ship	Sea floor	Water unfiltered	Not Applicable	2014-05-22 10:24:00	UTC	4362	-9	-9			MUC	BGR	Senckenberg, DZMB		Not Applicable						Ecology	3092	Species density - benthos (ind/m2)	1,23	NA
Federal Institute for Geosciences and Natural Resources of Germany - PMN	BGR1	Germany	PMN	1	Active	Pacific Ocean	Clarion-Clipperton Fracture Zone	BGRPMN1X_East	East	NA	NA	MANGAN 2014_KM14-08	Kilo Moana	#88_MUC		BD3092	11.826517	-117.515467	On board ship	Sea floor	Water unfiltered	Not Applicable	2014-05-22 10:24:00	UTC	4362	-9	-9			MUC	BGR	Senckenberg, DZMB		Not Applicable						Organism Details	3092	Sex	Unidentified	NA
Federal Institute for Geosciences and Natural Resources of Germany - PMN	BGR1	Germany	PMN	1	Active	Pacific Ocean	Clarion-Clipperton Fracture Zone	BGRPMN1X_East	East	NA	NA	MANGAN 2014_KM14-08	Kilo Moana	#88_MUC		BD3092	11.826517	-117.515467	On board ship	Sea floor	Water unfiltered	Not Applicable	2014-05-22 10:24:00	UTC	4362	-9	-9			MUC	BGR	Senckenberg, DZMB		Not Applicable						Taxonomist information	3092	Taxonomist	Not Reported	NA
Federal Institute for Geosciences and Natural Resources of Germany - PMN	BGR1	Germany	PMN	1	Active	Pacific Ocean	Clarion-Clipperton Fracture Zone	BGRPMN1X_East	East	NA	NA	MANGAN 2014_KM14-08	Kilo Moana	#88_MUC		BD3092	11.826517	-117.515467	On board ship	Sea floor	Water unfiltered	Not Applicable	2014-05-22 10:24:00	UTC	4362	-9	-9			MUC	BGR	Senckenberg, DZMB		Not Applicable						Taxonomist information	3092	Taxonomist E-mail	Not Reported	NA
Federal Institute for Geosciences and Natural Resources of Germany - PMN	BGR1	Germany	PMN	1	Active	Pacific Ocean	Clarion-Clipperton Fracture Zone	BGRPMN1X_East	East	NA	NA	MANGAN 2014_KM14-08	Kilo Moana	#88_MUC		BD3092	11.826517	-117.515467	On board ship	Sea floor	Water unfiltered	Not Applicable	2014-05-22 10:24:00	UTC	4362	-9	-9			MUC	BGR	Senckenberg, DZMB		Not Applicable						Taxonomist information	3092	Taxonomist Institution	Not Reported	NA
Federal Institute for Geosciences and Natural Resources of Germany - PMN	BGR1	Germany	PMN	1	Active	Pacific Ocean	Clarion-Clipperton Fracture Zone	BGRPMN1X_East	East	NA	NA	MANGAN 2014_KM14-08	Kilo Moana	#88_MUC		BD3092	11.826517	-117.515467	On board ship	Sea floor	Water unfiltered	Not Applicable	2014-05-22 10:24:00	UTC	4362	-9	-9			MUC	BGR	Senckenberg, DZMB		Not Applicable						Taxonomy ID	3092	Class	Ostracoda	NA
Federal Institute for Geosciences and Natural Resources of Germany - PMN	BGR1	Germany	PMN	1	Active	Pacific Ocean	Clarion-Clipperton Fracture Zone	BGRPMN1X_East	East	NA	NA	MANGAN 2014_KM14-08	Kilo Moana	#88_MUC		BD3092	11.826517	-117.515467	On board ship	Sea floor	Water unfiltered	Not Applicable	2014-05-22 10:24:00	UTC	4362	-9	-9			MUC	BGR	Senckenberg, DZMB		Not Applicable						Taxonomy ID	3092	Identification Method	Not Reported	NA
Federal Institute for Geosciences and Natural Resources of Germany - PMN	BGR1	Germany	PMN	1	Active	Pacific Ocean	Clarion-Clipperton Fracture Zone	BGRPMN1X_East	East	NA	NA	MANGAN 2014_KM14-08	Kilo Moana	#88_MUC		BD3092	11.826517	-117.515467	On board ship	Sea floor	Water unfiltered	Not Applicable	2014-05-22 10:24:00	UTC	4362	-9	-9			MUC	BGR	Senckenberg, DZMB		Not Applicable						Taxonomy ID	3092	Kingdom	Not Reported	NA
Federal Institute for Geosciences and Natural Resources of Germany - PMN	BGR1	Germany	PMN	1	Active	Pacific Ocean	Clarion-Clipperton Fracture Zone	BGRPMN1X_East	East	NA	NA	MANGAN 2014_KM14-08	Kilo Moana	#88_MUC		BD3092	11.826517	-117.515467	On board ship	Sea floor	Water unfiltered	Not Applicable	2014-05-22 10:24:00	UTC	4362	-9	-9			MUC	BGR	Senckenberg, DZMB		Not Applicable						Taxonomy ID	3092	Morphotype	Not Reported	NA
Federal Institute for Geosciences and Natural Resources of Germany - PMN	BGR1	Germany	PMN	1	Active	Pacific Ocean	Clarion-Clipperton Fracture Zone	BGRPMN1X_East	East	NA	NA	MANGAN 2014_KM14-08	Kilo Moana	#88_MUC		BD3092	11.826517	-117.515467	On board ship	Sea floor	Water unfiltered	Not Applicable	2014-05-22 10:24:00	UTC	4362	-9	-9			MUC	BGR	Senckenberg, DZMB		Not Applicable						Taxonomy ID	3092	Order	Not Reported	NA
Federal Institute for Geosciences and Natural Resources of Germany - PMN	BGR1	Germany	PMN	1	Active	Pacific Ocean	Clarion-Clipperton Fracture Zone	BGRPMN1X_East	East	NA	NA	MANGAN 2014_KM14-08	Kilo Moana	#88_MUC		BD3092	11.826517	-117.515467	On board ship	Sea floor	Water unfiltered	Not Applicable	2014-05-22 10:24:00	UTC	4362	-9	-9			MUC	BGR	Senckenberg, DZMB		Not Applicable						Taxonomy ID	3092	Phylum	Arthropoda	NA
Federal Institute for Geosciences and Natural Resources of Germany - PMN	BGR1	Germany	PMN	1	Active	Pacific Ocean	Clarion-Clipperton Fracture Zone	BGRPMN1X_East	East	NA	NA	MANGAN 2014_KM14-08	Kilo Moana	#88_MUC		BD3092	11.826517	-117.515467	On board ship	Sea floor	Water unfiltered	Not Applicable	2014-05-22 10:24:00	UTC	4362	-9	-9			MUC	BGR	Senckenberg, DZMB		Not Applicable						Taxonomy information	3092	Database Taxa ID	Not Reported	NA
Federal Institute for Geosciences and Natural Resources of Germany - PMN	BGR1	Germany	PMN	1	Active	Pacific Ocean	Clarion-Clipperton Fracture Zone	BGRPMN1X_East	East	NA	NA	MANGAN 2014_KM14-08	Kilo Moana	#88_MUC		BD3092	11.826517	-117.515467	On board ship	Sea floor	Water unfiltered	Not Applicable	2014-05-22 10:24:00	UTC	4362	-9	-9			MUC	BGR	Senckenberg, DZMB		Not Applicable						Taxonomy information	3092	Taxonomic Database	Not Reported	NA
Federal Institute for Geosciences and Natural Resources of Germany - PMN	BGR1	Germany	PMN	1	Active	Pacific Ocean	Clarion-Clipperton Fracture Zone	BGRPMN1X_East	East	NA	NA	MANGAN 2014_KM14-08	Kilo Moana	#88_MUC		BD3092	11.826517	-117.515467	On board ship	Sea floor	Water unfiltered	Not Applicable	2014-05-22 10:24:00	UTC	4362	-9	-9			MUC	BGR	Senckenberg, DZMB		Not Applicable						Taxonomy information	3092	Taxonomic Status	Uncertain	NA
Federal Institute for Geosciences and Natural Resources of Germany - PMN	BGR1	Germany	PMN	1	Active	Pacific Ocean	Clarion-Clipperton Fracture Zone	BGRPMN1X_East	East	NA	NA	MANGAN 2014_KM14-08	Kilo Moana	#88_MUC		BD3093	11.826517	-117.515467	On board ship	Sea floor	Water unfiltered	Not Applicable	2014-05-22 10:24:00	UTC	4362	-9	-9			MUC	BGR	Senckenberg, DZMB		Not Applicable						Ecology	3093	Nominal size Category	meio	NA
Federal Institute for Geosciences and Natural Resources of Germany - PMN	BGR1	Germany	PMN	1	Active	Pacific Ocean	Clarion-Clipperton Fracture Zone	BGRPMN1X_East	East	NA	NA	MANGAN 2014_KM14-08	Kilo Moana	#88_MUC		BD3093	11.826517	-117.515467	On board ship	Sea floor	Water unfiltered	Not Applicable	2014-05-22 10:24:00	UTC	4362	-9	-9			MUC	BGR	Senckenberg, DZMB		Not Applicable						Ecology	3093	Number of individuals	1	NA
Federal Institute for Geosciences and Natural Resources of Germany - PMN	BGR1	Germany	PMN	1	Active	Pacific Ocean	Clarion-Clipperton Fracture Zone	BGRPMN1X_East	East	NA	NA	MANGAN 2014_KM14-08	Kilo Moana	#88_MUC		BD3093	11.826517	-117.515467	On board ship	Sea floor	Water unfiltered	Not Applicable	2014-05-22 10:24:00	UTC	4362	-9	-9			MUC	BGR	Senckenberg, DZMB		Not Applicable						Ecology	3093	Relative abundance (%)	0.01	NA
Federal Institute for Geosciences and Natural Resources of Germany - PMN	BGR1	Germany	PMN	1	Active	Pacific Ocean	Clarion-Clipperton Fracture Zone	BGRPMN1X_East	East	NA	NA	MANGAN 2014_KM14-08	Kilo Moana	#88_MUC		BD3093	11.826517	-117.515467	On board ship	Sea floor	Water unfiltered	Not Applicable	2014-05-22 10:24:00	UTC	4362	-9	-9			MUC	BGR	Senckenberg, DZMB		Not Applicable						Ecology	3093	Species density - benthos (ind/m2)	0,04	NA
Federal Institute for Geosciences and Natural Resources of Germany - PMN	BGR1	Germany	PMN	1	Active	Pacific Ocean	Clarion-Clipperton Fracture Zone	BGRPMN1X_East	East	NA	NA	MANGAN 2014_KM14-08	Kilo Moana	#88_MUC		BD3093	11.826517	-117.515467	On board ship	Sea floor	Water unfiltered	Not Applicable	2014-05-22 10:24:00	UTC	4362	-9	-9			MUC	BGR	Senckenberg, DZMB		Not Applicable						Organism Details	3093	Sex	Unidentified	NA
Federal Institute for Geosciences and Natural Resources of Germany - PMN	BGR1	Germany	PMN	1	Active	Pacific Ocean	Clarion-Clipperton Fracture Zone	BGRPMN1X_East	East	NA	NA	MANGAN 2014_KM14-08	Kilo Moana	#88_MUC		BD3093	11.826517	-117.515467	On board ship	Sea floor	Water unfiltered	Not Applicable	2014-05-22 10:24:00	UTC	4362	-9	-9			MUC	BGR	Senckenberg, DZMB		Not Applicable						Taxonomist information	3093	Taxonomist	Not Reported	NA
Federal Institute for Geosciences and Natural Resources of Germany - PMN	BGR1	Germany	PMN	1	Active	Pacific Ocean	Clarion-Clipperton Fracture Zone	BGRPMN1X_East	East	NA	NA	MANGAN 2014_KM14-08	Kilo Moana	#88_MUC		BD3093	11.826517	-117.515467	On board ship	Sea floor	Water unfiltered	Not Applicable	2014-05-22 10:24:00	UTC	4362	-9	-9			MUC	BGR	Senckenberg, DZMB		Not Applicable						Taxonomist information	3093	Taxonomist E-mail	Not Reported	NA
Federal Institute for Geosciences and Natural Resources of Germany - PMN	BGR1	Germany	PMN	1	Active	Pacific Ocean	Clarion-Clipperton Fracture Zone	BGRPMN1X_East	East	NA	NA	MANGAN 2014_KM14-08	Kilo Moana	#88_MUC		BD3093	11.826517	-117.515467	On board ship	Sea floor	Water unfiltered	Not Applicable	2014-05-22 10:24:00	UTC	4362	-9	-9			MUC	BGR	Senckenberg, DZMB		Not Applicable						Taxonomist information	3093	Taxonomist Institution	Not Reported	NA
Federal Institute for Geosciences and Natural Resources of Germany - PMN	BGR1	Germany	PMN	1	Active	Pacific Ocean	Clarion-Clipperton Fracture Zone	BGRPMN1X_East	East	NA	NA	MANGAN 2014_KM14-08	Kilo Moana	#88_MUC		BD3093	11.826517	-117.515467	On board ship	Sea floor	Water unfiltered	Not Applicable	2014-05-22 10:24:00	UTC	4362	-9	-9			MUC	BGR	Senckenberg, DZMB		Not Applicable						Taxonomy ID	3093	Class	Priapulida	NA
Federal Institute for Geosciences and Natural Resources of Germany - PMN	BGR1	Germany	PMN	1	Active	Pacific Ocean	Clarion-Clipperton Fracture Zone	BGRPMN1X_East	East	NA	NA	MANGAN 2014_KM14-08	Kilo Moana	#88_MUC		BD3093	11.826517	-117.515467	On board ship	Sea floor	Water unfiltered	Not Applicable	2014-05-22 10:24:00	UTC	4362	-9	-9			MUC	BGR	Senckenberg, DZMB		Not Applicable						Taxonomy ID	3093	Identification Method	Not Reported	NA
Federal Institute for Geosciences and Natural Resources of Germany - PMN	BGR1	Germany	PMN	1	Active	Pacific Ocean	Clarion-Clipperton Fracture Zone	BGRPMN1X_East	East	NA	NA	MANGAN 2014_KM14-08	Kilo Moana	#88_MUC		BD3093	11.826517	-117.515467	On board ship	Sea floor	Water unfiltered	Not Applicable	2014-05-22 10:24:00	UTC	4362	-9	-9			MUC	BGR	Senckenberg, DZMB		Not Applicable						Taxonomy ID	3093	Kingdom	Not Reported	NA
Federal Institute for Geosciences and Natural Resources of Germany - PMN	BGR1	Germany	PMN	1	Active	Pacific Ocean	Clarion-Clipperton Fracture Zone	BGRPMN1X_East	East	NA	NA	MANGAN 2014_KM14-08	Kilo Moana	#88_MUC		BD3093	11.826517	-117.515467	On board ship	Sea floor	Water unfiltered	Not Applicable	2014-05-22 10:24:00	UTC	4362	-9	-9			MUC	BGR	Senckenberg, DZMB		Not Applicable						Taxonomy ID	3093	Morphotype	Not Reported	NA
Federal Institute for Geosciences and Natural Resources of Germany - PMN	BGR1	Germany	PMN	1	Active	Pacific Ocean	Clarion-Clipperton Fracture Zone	BGRPMN1X_East	East	NA	NA	MANGAN 2014_KM14-08	Kilo Moana	#88_MUC		BD3093	11.826517	-117.515467	On board ship	Sea floor	Water unfiltered	Not Applicable	2014-05-22 10:24:00	UTC	4362	-9	-9			MUC	BGR	Senckenberg, DZMB		Not Applicable						Taxonomy ID	3093	Order	Not Reported	NA
Federal Institute for Geosciences and Natural Resources of Germany - PMN	BGR1	Germany	PMN	1	Active	Pacific Ocean	Clarion-Clipperton Fracture Zone	BGRPMN1X_East	East	NA	NA	MANGAN 2014_KM14-08	Kilo Moana	#88_MUC		BD3093	11.826517	-117.515467	On board ship	Sea floor	Water unfiltered	Not Applicable	2014-05-22 10:24:00	UTC	4362	-9	-9			MUC	BGR	Senckenberg, DZMB		Not Applicable						Taxonomy ID	3093	Phylum	Cephaloryncha	NA
Federal Institute for Geosciences and Natural Resources of Germany - PMN	BGR1	Germany	PMN	1	Active	Pacific Ocean	Clarion-Clipperton Fracture Zone	BGRPMN1X_East	East	NA	NA	MANGAN 2014_KM14-08	Kilo Moana	#88_MUC		BD3093	11.826517	-117.515467	On board ship	Sea floor	Water unfiltered	Not Applicable	2014-05-22 10:24:00	UTC	4362	-9	-9			MUC	BGR	Senckenberg, DZMB		Not Applicable						Taxonomy information	3093	Database Taxa ID	Not Reported	NA
Federal Institute for Geosciences and Natural Resources of Germany - PMN	BGR1	Germany	PMN	1	Active	Pacific Ocean	Clarion-Clipperton Fracture Zone	BGRPMN1X_East	East	NA	NA	MANGAN 2014_KM14-08	Kilo Moana	#88_MUC		BD3093	11.826517	-117.515467	On board ship	Sea floor	Water unfiltered	Not Applicable	2014-05-22 10:24:00	UTC	4362	-9	-9			MUC	BGR	Senckenberg, DZMB		Not Applicable						Taxonomy information	3093	Taxonomic Database	Not Reported	NA
Federal Institute for Geosciences and Natural Resources of Germany - PMN	BGR1	Germany	PMN	1	Active	Pacific Ocean	Clarion-Clipperton Fracture Zone	BGRPMN1X_East	East	NA	NA	MANGAN 2014_KM14-08	Kilo Moana	#88_MUC		BD3093	11.826517	-117.515467	On board ship	Sea floor	Water unfiltered	Not Applicable	2014-05-22 10:24:00	UTC	4362	-9	-9			MUC	BGR	Senckenberg, DZMB		Not Applicable						Taxonomy information	3093	Taxonomic Status	Uncertain	NA
Federal Institute for Geosciences and Natural Resources of Germany - PMN	BGR1	Germany	PMN	1	Active	Pacific Ocean	Clarion-Clipperton Fracture Zone	BGRPMN1X_East	East	NA	NA	MANGAN 2014_KM14-08	Kilo Moana	#88_MUC		BD3094	11.826517	-117.515467	On board ship	Sea floor	Water unfiltered	Not Applicable	2014-05-22 10:24:00	UTC	4362	-9	-9			MUC	BGR	Senckenberg, DZMB		Not Applicable						Ecology	3094	Nominal size Category	meio	NA
Federal Institute for Geosciences and Natural Resources of Germany - PMN	BGR1	Germany	PMN	1	Active	Pacific Ocean	Clarion-Clipperton Fracture Zone	BGRPMN1X_East	East	NA	NA	MANGAN 2014_KM14-08	Kilo Moana	#88_MUC		BD3094	11.826517	-117.515467	On board ship	Sea floor	Water unfiltered	Not Applicable	2014-05-22 10:24:00	UTC	4362	-9	-9			MUC	BGR	Senckenberg, DZMB		Not Applicable						Ecology	3094	Number of individuals	6	NA
Federal Institute for Geosciences and Natural Resources of Germany - PMN	BGR1	Germany	PMN	1	Active	Pacific Ocean	Clarion-Clipperton Fracture Zone	BGRPMN1X_East	East	NA	NA	MANGAN 2014_KM14-08	Kilo Moana	#88_MUC		BD3094	11.826517	-117.515467	On board ship	Sea floor	Water unfiltered	Not Applicable	2014-05-22 10:24:00	UTC	4362	-9	-9			MUC	BGR	Senckenberg, DZMB		Not Applicable						Ecology	3094	Relative abundance (%)	0.07	NA
Federal Institute for Geosciences and Natural Resources of Germany - PMN	BGR1	Germany	PMN	1	Active	Pacific Ocean	Clarion-Clipperton Fracture Zone	BGRPMN1X_East	East	NA	NA	MANGAN 2014_KM14-08	Kilo Moana	#88_MUC		BD3094	11.826517	-117.515467	On board ship	Sea floor	Water unfiltered	Not Applicable	2014-05-22 10:24:00	UTC	4362	-9	-9			MUC	BGR	Senckenberg, DZMB		Not Applicable						Ecology	3094	Species density - benthos (ind/m2)	0,22	NA
Federal Institute for Geosciences and Natural Resources of Germany - PMN	BGR1	Germany	PMN	1	Active	Pacific Ocean	Clarion-Clipperton Fracture Zone	BGRPMN1X_East	East	NA	NA	MANGAN 2014_KM14-08	Kilo Moana	#88_MUC		BD3094	11.826517	-117.515467	On board ship	Sea floor	Water unfiltered	Not Applicable	2014-05-22 10:24:00	UTC	4362	-9	-9			MUC	BGR	Senckenberg, DZMB		Not Applicable						Organism Details	3094	Sex	Unidentified	NA
Federal Institute for Geosciences and Natural Resources of Germany - PMN	BGR1	Germany	PMN	1	Active	Pacific Ocean	Clarion-Clipperton Fracture Zone	BGRPMN1X_East	East	NA	NA	MANGAN 2014_KM14-08	Kilo Moana	#88_MUC		BD3094	11.826517	-117.515467	On board ship	Sea floor	Water unfiltered	Not Applicable	2014-05-22 10:24:00	UTC	4362	-9	-9			MUC	BGR	Senckenberg, DZMB		Not Applicable						Taxonomist information	3094	Taxonomist	Not Reported	NA
Federal Institute for Geosciences and Natural Resources of Germany - PMN	BGR1	Germany	PMN	1	Active	Pacific Ocean	Clarion-Clipperton Fracture Zone	BGRPMN1X_East	East	NA	NA	MANGAN 2014_KM14-08	Kilo Moana	#88_MUC		BD3094	11.826517	-117.515467	On board ship	Sea floor	Water unfiltered	Not Applicable	2014-05-22 10:24:00	UTC	4362	-9	-9			MUC	BGR	Senckenberg, DZMB		Not Applicable						Taxonomist information	3094	Taxonomist E-mail	Not Reported	NA
Federal Institute for Geosciences and Natural Resources of Germany - PMN	BGR1	Germany	PMN	1	Active	Pacific Ocean	Clarion-Clipperton Fracture Zone	BGRPMN1X_East	East	NA	NA	MANGAN 2014_KM14-08	Kilo Moana	#88_MUC		BD3094	11.826517	-117.515467	On board ship	Sea floor	Water unfiltered	Not Applicable	2014-05-22 10:24:00	UTC	4362	-9	-9			MUC	BGR	Senckenberg, DZMB		Not Applicable						Taxonomist information	3094	Taxonomist Institution	Not Reported	NA
Federal Institute for Geosciences and Natural Resources of Germany - PMN	BGR1	Germany	PMN	1	Active	Pacific Ocean	Clarion-Clipperton Fracture Zone	BGRPMN1X_East	East	NA	NA	MANGAN 2014_KM14-08	Kilo Moana	#88_MUC		BD3094	11.826517	-117.515467	On board ship	Sea floor	Water unfiltered	Not Applicable	2014-05-22 10:24:00	UTC	4362	-9	-9			MUC	BGR	Senckenberg, DZMB		Not Applicable						Taxonomy ID	3094	Class	Not Reported	NA
Federal Institute for Geosciences and Natural Resources of Germany - PMN	BGR1	Germany	PMN	1	Active	Pacific Ocean	Clarion-Clipperton Fracture Zone	BGRPMN1X_East	East	NA	NA	MANGAN 2014_KM14-08	Kilo Moana	#88_MUC		BD3094	11.826517	-117.515467	On board ship	Sea floor	Water unfiltered	Not Applicable	2014-05-22 10:24:00	UTC	4362	-9	-9			MUC	BGR	Senckenberg, DZMB		Not Applicable						Taxonomy ID	3094	Identification Method	Not Reported	NA
Federal Institute for Geosciences and Natural Resources of Germany - PMN	BGR1	Germany	PMN	1	Active	Pacific Ocean	Clarion-Clipperton Fracture Zone	BGRPMN1X_East	East	NA	NA	MANGAN 2014_KM14-08	Kilo Moana	#88_MUC		BD3094	11.826517	-117.515467	On board ship	Sea floor	Water unfiltered	Not Applicable	2014-05-22 10:24:00	UTC	4362	-9	-9			MUC	BGR	Senckenberg, DZMB		Not Applicable						Taxonomy ID	3094	Kingdom	Not Reported	NA
Federal Institute for Geosciences and Natural Resources of Germany - PMN	BGR1	Germany	PMN	1	Active	Pacific Ocean	Clarion-Clipperton Fracture Zone	BGRPMN1X_East	East	NA	NA	MANGAN 2014_KM14-08	Kilo Moana	#88_MUC		BD3094	11.826517	-117.515467	On board ship	Sea floor	Water unfiltered	Not Applicable	2014-05-22 10:24:00	UTC	4362	-9	-9			MUC	BGR	Senckenberg, DZMB		Not Applicable						Taxonomy ID	3094	Morphotype	Not Reported	NA
Federal Institute for Geosciences and Natural Resources of Germany - PMN	BGR1	Germany	PMN	1	Active	Pacific Ocean	Clarion-Clipperton Fracture Zone	BGRPMN1X_East	East	NA	NA	MANGAN 2014_KM14-08	Kilo Moana	#88_MUC		BD3094	11.826517	-117.515467	On board ship	Sea floor	Water unfiltered	Not Applicable	2014-05-22 10:24:00	UTC	4362	-9	-9			MUC	BGR	Senckenberg, DZMB		Not Applicable						Taxonomy ID	3094	Order	Not Reported	NA
Federal Institute for Geosciences and Natural Resources of Germany - PMN	BGR1	Germany	PMN	1	Active	Pacific Ocean	Clarion-Clipperton Fracture Zone	BGRPMN1X_East	East	NA	NA	MANGAN 2014_KM14-08	Kilo Moana	#88_MUC		BD3094	11.826517	-117.515467	On board ship	Sea floor	Water unfiltered	Not Applicable	2014-05-22 10:24:00	UTC	4362	-9	-9			MUC	BGR	Senckenberg, DZMB		Not Applicable						Taxonomy ID	3094	Phylum	Rotifera	NA
Federal Institute for Geosciences and Natural Resources of Germany - PMN	BGR1	Germany	PMN	1	Active	Pacific Ocean	Clarion-Clipperton Fracture Zone	BGRPMN1X_East	East	NA	NA	MANGAN 2014_KM14-08	Kilo Moana	#88_MUC		BD3094	11.826517	-117.515467	On board ship	Sea floor	Water unfiltered	Not Applicable	2014-05-22 10:24:00	UTC	4362	-9	-9			MUC	BGR	Senckenberg, DZMB		Not Applicable						Taxonomy information	3094	Database Taxa ID	Not Reported	NA
Federal Institute for Geosciences and Natural Resources of Germany - PMN	BGR1	Germany	PMN	1	Active	Pacific Ocean	Clarion-Clipperton Fracture Zone	BGRPMN1X_East	East	NA	NA	MANGAN 2014_KM14-08	Kilo Moana	#88_MUC		BD3094	11.826517	-117.515467	On board ship	Sea floor	Water unfiltered	Not Applicable	2014-05-22 10:24:00	UTC	4362	-9	-9			MUC	BGR	Senckenberg, DZMB		Not Applicable						Taxonomy information	3094	Taxonomic Database	Not Reported	NA
Federal Institute for Geosciences and Natural Resources of Germany - PMN	BGR1	Germany	PMN	1	Active	Pacific Ocean	Clarion-Clipperton Fracture Zone	BGRPMN1X_East	East	NA	NA	MANGAN 2014_KM14-08	Kilo Moana	#88_MUC		BD3094	11.826517	-117.515467	On board ship	Sea floor	Water unfiltered	Not Applicable	2014-05-22 10:24:00	UTC	4362	-9	-9			MUC	BGR	Senckenberg, DZMB		Not Applicable						Taxonomy information	3094	Taxonomic Status	Uncertain	NA
Federal Institute for Geosciences and Natural Resources of Germany - PMN	BGR1	Germany	PMN	1	Active	Pacific Ocean	Clarion-Clipperton Fracture Zone	BGRPMN1X_East	East	NA	NA	MANGAN 2014_KM14-08	Kilo Moana	#88_MUC		BD3095	11.826517	-117.515467	On board ship	Sea floor	Water unfiltered	Not Applicable	2014-05-22 10:24:00	UTC	4362	-9	-9			MUC	BGR	Senckenberg, DZMB		Not Applicable						Ecology	3095	Nominal size Category	meio	NA
Federal Institute for Geosciences and Natural Resources of Germany - PMN	BGR1	Germany	PMN	1	Active	Pacific Ocean	Clarion-Clipperton Fracture Zone	BGRPMN1X_East	East	NA	NA	MANGAN 2014_KM14-08	Kilo Moana	#88_MUC		BD3095	11.826517	-117.515467	On board ship	Sea floor	Water unfiltered	Not Applicable	2014-05-22 10:24:00	UTC	4362	-9	-9			MUC	BGR	Senckenberg, DZMB		Not Applicable						Ecology	3095	Number of individuals	1	NA
Federal Institute for Geosciences and Natural Resources of Germany - PMN	BGR1	Germany	PMN	1	Active	Pacific Ocean	Clarion-Clipperton Fracture Zone	BGRPMN1X_East	East	NA	NA	MANGAN 2014_KM14-08	Kilo Moana	#88_MUC		BD3095	11.826517	-117.515467	On board ship	Sea floor	Water unfiltered	Not Applicable	2014-05-22 10:24:00	UTC	4362	-9	-9			MUC	BGR	Senckenberg, DZMB		Not Applicable						Ecology	3095	Relative abundance (%)	0.01	NA
Federal Institute for Geosciences and Natural Resources of Germany - PMN	BGR1	Germany	PMN	1	Active	Pacific Ocean	Clarion-Clipperton Fracture Zone	BGRPMN1X_East	East	NA	NA	MANGAN 2014_KM14-08	Kilo Moana	#88_MUC		BD3095	11.826517	-117.515467	On board ship	Sea floor	Water unfiltered	Not Applicable	2014-05-22 10:24:00	UTC	4362	-9	-9			MUC	BGR	Senckenberg, DZMB		Not Applicable						Ecology	3095	Species density - benthos (ind/m2)	0,04	NA
Federal Institute for Geosciences and Natural Resources of Germany - PMN	BGR1	Germany	PMN	1	Active	Pacific Ocean	Clarion-Clipperton Fracture Zone	BGRPMN1X_East	East	NA	NA	MANGAN 2014_KM14-08	Kilo Moana	#88_MUC		BD3095	11.826517	-117.515467	On board ship	Sea floor	Water unfiltered	Not Applicable	2014-05-22 10:24:00	UTC	4362	-9	-9			MUC	BGR	Senckenberg, DZMB		Not Applicable						Organism Details	3095	Sex	Unidentified	NA
Federal Institute for Geosciences and Natural Resources of Germany - PMN	BGR1	Germany	PMN	1	Active	Pacific Ocean	Clarion-Clipperton Fracture Zone	BGRPMN1X_East	East	NA	NA	MANGAN 2014_KM14-08	Kilo Moana	#88_MUC		BD3095	11.826517	-117.515467	On board ship	Sea floor	Water unfiltered	Not Applicable	2014-05-22 10:24:00	UTC	4362	-9	-9			MUC	BGR	Senckenberg, DZMB		Not Applicable						Taxonomist information	3095	Taxonomist	Not Reported	NA
Federal Institute for Geosciences and Natural Resources of Germany - PMN	BGR1	Germany	PMN	1	Active	Pacific Ocean	Clarion-Clipperton Fracture Zone	BGRPMN1X_East	East	NA	NA	MANGAN 2014_KM14-08	Kilo Moana	#88_MUC		BD3095	11.826517	-117.515467	On board ship	Sea floor	Water unfiltered	Not Applicable	2014-05-22 10:24:00	UTC	4362	-9	-9			MUC	BGR	Senckenberg, DZMB		Not Applicable						Taxonomist information	3095	Taxonomist E-mail	Not Reported	NA
Federal Institute for Geosciences and Natural Resources of Germany - PMN	BGR1	Germany	PMN	1	Active	Pacific Ocean	Clarion-Clipperton Fracture Zone	BGRPMN1X_East	East	NA	NA	MANGAN 2014_KM14-08	Kilo Moana	#88_MUC		BD3095	11.826517	-117.515467	On board ship	Sea floor	Water unfiltered	Not Applicable	2014-05-22 10:24:00	UTC	4362	-9	-9			MUC	BGR	Senckenberg, DZMB		Not Applicable						Taxonomist information	3095	Taxonomist Institution	Not Reported	NA
Federal Institute for Geosciences and Natural Resources of Germany - PMN	BGR1	Germany	PMN	1	Active	Pacific Ocean	Clarion-Clipperton Fracture Zone	BGRPMN1X_East	East	NA	NA	MANGAN 2014_KM14-08	Kilo Moana	#88_MUC		BD3095	11.826517	-117.515467	On board ship	Sea floor	Water unfiltered	Not Applicable	2014-05-22 10:24:00	UTC	4362	-9	-9			MUC	BGR	Senckenberg, DZMB		Not Applicable						Taxonomy ID	3095	Class	Tanaidaceae	NA
Federal Institute for Geosciences and Natural Resources of Germany - PMN	BGR1	Germany	PMN	1	Active	Pacific Ocean	Clarion-Clipperton Fracture Zone	BGRPMN1X_East	East	NA	NA	MANGAN 2014_KM14-08	Kilo Moana	#88_MUC		BD3095	11.826517	-117.515467	On board ship	Sea floor	Water unfiltered	Not Applicable	2014-05-22 10:24:00	UTC	4362	-9	-9			MUC	BGR	Senckenberg, DZMB		Not Applicable						Taxonomy ID	3095	Identification Method	Not Reported	NA
Federal Institute for Geosciences and Natural Resources of Germany - PMN	BGR1	Germany	PMN	1	Active	Pacific Ocean	Clarion-Clipperton Fracture Zone	BGRPMN1X_East	East	NA	NA	MANGAN 2014_KM14-08	Kilo Moana	#88_MUC		BD3095	11.826517	-117.515467	On board ship	Sea floor	Water unfiltered	Not Applicable	2014-05-22 10:24:00	UTC	4362	-9	-9			MUC	BGR	Senckenberg, DZMB		Not Applicable						Taxonomy ID	3095	Kingdom	Not Reported	NA
Federal Institute for Geosciences and Natural Resources of Germany - PMN	BGR1	Germany	PMN	1	Active	Pacific Ocean	Clarion-Clipperton Fracture Zone	BGRPMN1X_East	East	NA	NA	MANGAN 2014_KM14-08	Kilo Moana	#88_MUC		BD3095	11.826517	-117.515467	On board ship	Sea floor	Water unfiltered	Not Applicable	2014-05-22 10:24:00	UTC	4362	-9	-9			MUC	BGR	Senckenberg, DZMB		Not Applicable						Taxonomy ID	3095	Morphotype	Not Reported	NA
Federal Institute for Geosciences and Natural Resources of Germany - PMN	BGR1	Germany	PMN	1	Active	Pacific Ocean	Clarion-Clipperton Fracture Zone	BGRPMN1X_East	East	NA	NA	MANGAN 2014_KM14-08	Kilo Moana	#88_MUC		BD3095	11.826517	-117.515467	On board ship	Sea floor	Water unfiltered	Not Applicable	2014-05-22 10:24:00	UTC	4362	-9	-9			MUC	BGR	Senckenberg, DZMB		Not Applicable						Taxonomy ID	3095	Order	Not Reported	NA
Federal Institute for Geosciences and Natural Resources of Germany - PMN	BGR1	Germany	PMN	1	Active	Pacific Ocean	Clarion-Clipperton Fracture Zone	BGRPMN1X_East	East	NA	NA	MANGAN 2014_KM14-08	Kilo Moana	#88_MUC		BD3095	11.826517	-117.515467	On board ship	Sea floor	Water unfiltered	Not Applicable	2014-05-22 10:24:00	UTC	4362	-9	-9			MUC	BGR	Senckenberg, DZMB		Not Applicable						Taxonomy ID	3095	Phylum	Arthropoda	NA
Federal Institute for Geosciences and Natural Resources of Germany - PMN	BGR1	Germany	PMN	1	Active	Pacific Ocean	Clarion-Clipperton Fracture Zone	BGRPMN1X_East	East	NA	NA	MANGAN 2014_KM14-08	Kilo Moana	#88_MUC		BD3095	11.826517	-117.515467	On board ship	Sea floor	Water unfiltered	Not Applicable	2014-05-22 10:24:00	UTC	4362	-9	-9			MUC	BGR	Senckenberg, DZMB		Not Applicable						Taxonomy information	3095	Database Taxa ID	Not Reported	NA
Federal Institute for Geosciences and Natural Resources of Germany - PMN	BGR1	Germany	PMN	1	Active	Pacific Ocean	Clarion-Clipperton Fracture Zone	BGRPMN1X_East	East	NA	NA	MANGAN 2014_KM14-08	Kilo Moana	#88_MUC		BD3095	11.826517	-117.515467	On board ship	Sea floor	Water unfiltered	Not Applicable	2014-05-22 10:24:00	UTC	4362	-9	-9			MUC	BGR	Senckenberg, DZMB		Not Applicable						Taxonomy information	3095	Taxonomic Database	Not Reported	NA
Federal Institute for Geosciences and Natural Resources of Germany - PMN	BGR1	Germany	PMN	1	Active	Pacific Ocean	Clarion-Clipperton Fracture Zone	BGRPMN1X_East	East	NA	NA	MANGAN 2014_KM14-08	Kilo Moana	#88_MUC		BD3095	11.826517	-117.515467	On board ship	Sea floor	Water unfiltered	Not Applicable	2014-05-22 10:24:00	UTC	4362	-9	-9			MUC	BGR	Senckenberg, DZMB		Not Applicable						Taxonomy information	3095	Taxonomic Status	Uncertain	NA
Federal Institute for Geosciences and Natural Resources of Germany - PMN	BGR1	Germany	PMN	1	Active	Pacific Ocean	Clarion-Clipperton Fracture Zone	BGRPMN1X_East	East	NA	NA	MANGAN 2014_KM14-08	Kilo Moana	#88_MUC		BD3096	11.826517	-117.515467	On board ship	Sea floor	Water unfiltered	Not Applicable	2014-05-22 10:24:00	UTC	4362	-9	-9			MUC	BGR	Senckenberg, DZMB		Not Applicable						Ecology	3096	Nominal size Category	meio	NA
Federal Institute for Geosciences and Natural Resources of Germany - PMN	BGR1	Germany	PMN	1	Active	Pacific Ocean	Clarion-Clipperton Fracture Zone	BGRPMN1X_East	East	NA	NA	MANGAN 2014_KM14-08	Kilo Moana	#88_MUC		BD3096	11.826517	-117.515467	On board ship	Sea floor	Water unfiltered	Not Applicable	2014-05-22 10:24:00	UTC	4362	-9	-9			MUC	BGR	Senckenberg, DZMB		Not Applicable						Ecology	3096	Number of individuals	13	NA
Federal Institute for Geosciences and Natural Resources of Germany - PMN	BGR1	Germany	PMN	1	Active	Pacific Ocean	Clarion-Clipperton Fracture Zone	BGRPMN1X_East	East	NA	NA	MANGAN 2014_KM14-08	Kilo Moana	#88_MUC		BD3096	11.826517	-117.515467	On board ship	Sea floor	Water unfiltered	Not Applicable	2014-05-22 10:24:00	UTC	4362	-9	-9			MUC	BGR	Senckenberg, DZMB		Not Applicable						Ecology	3096	Relative abundance (%)	0.15	NA
Federal Institute for Geosciences and Natural Resources of Germany - PMN	BGR1	Germany	PMN	1	Active	Pacific Ocean	Clarion-Clipperton Fracture Zone	BGRPMN1X_East	East	NA	NA	MANGAN 2014_KM14-08	Kilo Moana	#88_MUC		BD3096	11.826517	-117.515467	On board ship	Sea floor	Water unfiltered	Not Applicable	2014-05-22 10:24:00	UTC	4362	-9	-9			MUC	BGR	Senckenberg, DZMB		Not Applicable						Ecology	3096	Species density - benthos (ind/m2)	0,47	NA
Federal Institute for Geosciences and Natural Resources of Germany - PMN	BGR1	Germany	PMN	1	Active	Pacific Ocean	Clarion-Clipperton Fracture Zone	BGRPMN1X_East	East	NA	NA	MANGAN 2014_KM14-08	Kilo Moana	#88_MUC		BD3096	11.826517	-117.515467	On board ship	Sea floor	Water unfiltered	Not Applicable	2014-05-22 10:24:00	UTC	4362	-9	-9			MUC	BGR	Senckenberg, DZMB		Not Applicable						Organism Details	3096	Sex	Unidentified	NA
Federal Institute for Geosciences and Natural Resources of Germany - PMN	BGR1	Germany	PMN	1	Active	Pacific Ocean	Clarion-Clipperton Fracture Zone	BGRPMN1X_East	East	NA	NA	MANGAN 2014_KM14-08	Kilo Moana	#88_MUC		BD3096	11.826517	-117.515467	On board ship	Sea floor	Water unfiltered	Not Applicable	2014-05-22 10:24:00	UTC	4362	-9	-9			MUC	BGR	Senckenberg, DZMB		Not Applicable						Taxonomist information	3096	Taxonomist	Not Reported	NA
Federal Institute for Geosciences and Natural Resources of Germany - PMN	BGR1	Germany	PMN	1	Active	Pacific Ocean	Clarion-Clipperton Fracture Zone	BGRPMN1X_East	East	NA	NA	MANGAN 2014_KM14-08	Kilo Moana	#88_MUC		BD3096	11.826517	-117.515467	On board ship	Sea floor	Water unfiltered	Not Applicable	2014-05-22 10:24:00	UTC	4362	-9	-9			MUC	BGR	Senckenberg, DZMB		Not Applicable						Taxonomist information	3096	Taxonomist E-mail	Not Reported	NA
Federal Institute for Geosciences and Natural Resources of Germany - PMN	BGR1	Germany	PMN	1	Active	Pacific Ocean	Clarion-Clipperton Fracture Zone	BGRPMN1X_East	East	NA	NA	MANGAN 2014_KM14-08	Kilo Moana	#88_MUC		BD3096	11.826517	-117.515467	On board ship	Sea floor	Water unfiltered	Not Applicable	2014-05-22 10:24:00	UTC	4362	-9	-9			MUC	BGR	Senckenberg, DZMB		Not Applicable						Taxonomist information	3096	Taxonomist Institution	Not Reported	NA
Federal Institute for Geosciences and Natural Resources of Germany - PMN	BGR1	Germany	PMN	1	Active	Pacific Ocean	Clarion-Clipperton Fracture Zone	BGRPMN1X_East	East	NA	NA	MANGAN 2014_KM14-08	Kilo Moana	#88_MUC		BD3096	11.826517	-117.515467	On board ship	Sea floor	Water unfiltered	Not Applicable	2014-05-22 10:24:00	UTC	4362	-9	-9			MUC	BGR	Senckenberg, DZMB		Not Applicable						Taxonomy ID	3096	Class	Tantulocarida	NA
Federal Institute for Geosciences and Natural Resources of Germany - PMN	BGR1	Germany	PMN	1	Active	Pacific Ocean	Clarion-Clipperton Fracture Zone	BGRPMN1X_East	East	NA	NA	MANGAN 2014_KM14-08	Kilo Moana	#88_MUC		BD3096	11.826517	-117.515467	On board ship	Sea floor	Water unfiltered	Not Applicable	2014-05-22 10:24:00	UTC	4362	-9	-9			MUC	BGR	Senckenberg, DZMB		Not Applicable						Taxonomy ID	3096	Identification Method	Not Reported	NA
Federal Institute for Geosciences and Natural Resources of Germany - PMN	BGR1	Germany	PMN	1	Active	Pacific Ocean	Clarion-Clipperton Fracture Zone	BGRPMN1X_East	East	NA	NA	MANGAN 2014_KM14-08	Kilo Moana	#88_MUC		BD3096	11.826517	-117.515467	On board ship	Sea floor	Water unfiltered	Not Applicable	2014-05-22 10:24:00	UTC	4362	-9	-9			MUC	BGR	Senckenberg, DZMB		Not Applicable						Taxonomy ID	3096	Kingdom	Not Reported	NA
Federal Institute for Geosciences and Natural Resources of Germany - PMN	BGR1	Germany	PMN	1	Active	Pacific Ocean	Clarion-Clipperton Fracture Zone	BGRPMN1X_East	East	NA	NA	MANGAN 2014_KM14-08	Kilo Moana	#88_MUC		BD3096	11.826517	-117.515467	On board ship	Sea floor	Water unfiltered	Not Applicable	2014-05-22 10:24:00	UTC	4362	-9	-9			MUC	BGR	Senckenberg, DZMB		Not Applicable						Taxonomy ID	3096	Morphotype	Not Reported	NA
Federal Institute for Geosciences and Natural Resources of Germany - PMN	BGR1	Germany	PMN	1	Active	Pacific Ocean	Clarion-Clipperton Fracture Zone	BGRPMN1X_East	East	NA	NA	MANGAN 2014_KM14-08	Kilo Moana	#88_MUC		BD3096	11.826517	-117.515467	On board ship	Sea floor	Water unfiltered	Not Applicable	2014-05-22 10:24:00	UTC	4362	-9	-9			MUC	BGR	Senckenberg, DZMB		Not Applicable						Taxonomy ID	3096	Order	Not Reported	NA
Federal Institute for Geosciences and Natural Resources of Germany - PMN	BGR1	Germany	PMN	1	Active	Pacific Ocean	Clarion-Clipperton Fracture Zone	BGRPMN1X_East	East	NA	NA	MANGAN 2014_KM14-08	Kilo Moana	#88_MUC		BD3096	11.826517	-117.515467	On board ship	Sea floor	Water unfiltered	Not Applicable	2014-05-22 10:24:00	UTC	4362	-9	-9			MUC	BGR	Senckenberg, DZMB		Not Applicable						Taxonomy ID	3096	Phylum	Arthropoda	NA
Federal Institute for Geosciences and Natural Resources of Germany - PMN	BGR1	Germany	PMN	1	Active	Pacific Ocean	Clarion-Clipperton Fracture Zone	BGRPMN1X_East	East	NA	NA	MANGAN 2014_KM14-08	Kilo Moana	#88_MUC		BD3096	11.826517	-117.515467	On board ship	Sea floor	Water unfiltered	Not Applicable	2014-05-22 10:24:00	UTC	4362	-9	-9			MUC	BGR	Senckenberg, DZMB		Not Applicable						Taxonomy information	3096	Database Taxa ID	Not Reported	NA
Federal Institute for Geosciences and Natural Resources of Germany - PMN	BGR1	Germany	PMN	1	Active	Pacific Ocean	Clarion-Clipperton Fracture Zone	BGRPMN1X_East	East	NA	NA	MANGAN 2014_KM14-08	Kilo Moana	#88_MUC		BD3096	11.826517	-117.515467	On board ship	Sea floor	Water unfiltered	Not Applicable	2014-05-22 10:24:00	UTC	4362	-9	-9			MUC	BGR	Senckenberg, DZMB		Not Applicable						Taxonomy information	3096	Taxonomic Database	Not Reported	NA
Federal Institute for Geosciences and Natural Resources of Germany - PMN	BGR1	Germany	PMN	1	Active	Pacific Ocean	Clarion-Clipperton Fracture Zone	BGRPMN1X_East	East	NA	NA	MANGAN 2014_KM14-08	Kilo Moana	#88_MUC		BD3096	11.826517	-117.515467	On board ship	Sea floor	Water unfiltered	Not Applicable	2014-05-22 10:24:00	UTC	4362	-9	-9			MUC	BGR	Senckenberg, DZMB		Not Applicable						Taxonomy information	3096	Taxonomic Status	Uncertain	NA
Federal Institute for Geosciences and Natural Resources of Germany - PMN	BGR1	Germany	PMN	1	Active	Pacific Ocean	Clarion-Clipperton Fracture Zone	BGRPMN1X_East	East	NA	NA	MANGAN 2014_KM14-08	Kilo Moana	#88_MUC		BD3097	11.826517	-117.515467	On board ship	Sea floor	Water unfiltered	Not Applicable	2014-05-22 10:24:00	UTC	4362	-9	-9			MUC	BGR	Senckenberg, DZMB		Not Applicable						Ecology	3097	Nominal size Category	meio	NA
Federal Institute for Geosciences and Natural Resources of Germany - PMN	BGR1	Germany	PMN	1	Active	Pacific Ocean	Clarion-Clipperton Fracture Zone	BGRPMN1X_East	East	NA	NA	MANGAN 2014_KM14-08	Kilo Moana	#88_MUC		BD3097	11.826517	-117.515467	On board ship	Sea floor	Water unfiltered	Not Applicable	2014-05-22 10:24:00	UTC	4362	-9	-9			MUC	BGR	Senckenberg, DZMB		Not Applicable						Ecology	3097	Number of individuals	36	NA
Federal Institute for Geosciences and Natural Resources of Germany - PMN	BGR1	Germany	PMN	1	Active	Pacific Ocean	Clarion-Clipperton Fracture Zone	BGRPMN1X_East	East	NA	NA	MANGAN 2014_KM14-08	Kilo Moana	#88_MUC		BD3097	11.826517	-117.515467	On board ship	Sea floor	Water unfiltered	Not Applicable	2014-05-22 10:24:00	UTC	4362	-9	-9			MUC	BGR	Senckenberg, DZMB		Not Applicable						Ecology	3097	Relative abundance (%)	0.42	NA
Federal Institute for Geosciences and Natural Resources of Germany - PMN	BGR1	Germany	PMN	1	Active	Pacific Ocean	Clarion-Clipperton Fracture Zone	BGRPMN1X_East	East	NA	NA	MANGAN 2014_KM14-08	Kilo Moana	#88_MUC		BD3097	11.826517	-117.515467	On board ship	Sea floor	Water unfiltered	Not Applicable	2014-05-22 10:24:00	UTC	4362	-9	-9			MUC	BGR	Senckenberg, DZMB		Not Applicable						Ecology	3097	Species density - benthos (ind/m2)	1,30	NA
Federal Institute for Geosciences and Natural Resources of Germany - PMN	BGR1	Germany	PMN	1	Active	Pacific Ocean	Clarion-Clipperton Fracture Zone	BGRPMN1X_East	East	NA	NA	MANGAN 2014_KM14-08	Kilo Moana	#88_MUC		BD3097	11.826517	-117.515467	On board ship	Sea floor	Water unfiltered	Not Applicable	2014-05-22 10:24:00	UTC	4362	-9	-9			MUC	BGR	Senckenberg, DZMB		Not Applicable						Organism Details	3097	Sex	Unidentified	NA
Federal Institute for Geosciences and Natural Resources of Germany - PMN	BGR1	Germany	PMN	1	Active	Pacific Ocean	Clarion-Clipperton Fracture Zone	BGRPMN1X_East	East	NA	NA	MANGAN 2014_KM14-08	Kilo Moana	#88_MUC		BD3097	11.826517	-117.515467	On board ship	Sea floor	Water unfiltered	Not Applicable	2014-05-22 10:24:00	UTC	4362	-9	-9			MUC	BGR	Senckenberg, DZMB		Not Applicable						Taxonomist information	3097	Taxonomist	Not Reported	NA
Federal Institute for Geosciences and Natural Resources of Germany - PMN	BGR1	Germany	PMN	1	Active	Pacific Ocean	Clarion-Clipperton Fracture Zone	BGRPMN1X_East	East	NA	NA	MANGAN 2014_KM14-08	Kilo Moana	#88_MUC		BD3097	11.826517	-117.515467	On board ship	Sea floor	Water unfiltered	Not Applicable	2014-05-22 10:24:00	UTC	4362	-9	-9			MUC	BGR	Senckenberg, DZMB		Not Applicable						Taxonomist information	3097	Taxonomist E-mail	Not Reported	NA
Federal Institute for Geosciences and Natural Resources of Germany - PMN	BGR1	Germany	PMN	1	Active	Pacific Ocean	Clarion-Clipperton Fracture Zone	BGRPMN1X_East	East	NA	NA	MANGAN 2014_KM14-08	Kilo Moana	#88_MUC		BD3097	11.826517	-117.515467	On board ship	Sea floor	Water unfiltered	Not Applicable	2014-05-22 10:24:00	UTC	4362	-9	-9			MUC	BGR	Senckenberg, DZMB		Not Applicable						Taxonomist information	3097	Taxonomist Institution	Not Reported	NA
Federal Institute for Geosciences and Natural Resources of Germany - PMN	BGR1	Germany	PMN	1	Active	Pacific Ocean	Clarion-Clipperton Fracture Zone	BGRPMN1X_East	East	NA	NA	MANGAN 2014_KM14-08	Kilo Moana	#88_MUC		BD3097	11.826517	-117.515467	On board ship	Sea floor	Water unfiltered	Not Applicable	2014-05-22 10:24:00	UTC	4362	-9	-9			MUC	BGR	Senckenberg, DZMB		Not Applicable						Taxonomy ID	3097	Class	Not Reported	NA
Federal Institute for Geosciences and Natural Resources of Germany - PMN	BGR1	Germany	PMN	1	Active	Pacific Ocean	Clarion-Clipperton Fracture Zone	BGRPMN1X_East	East	NA	NA	MANGAN 2014_KM14-08	Kilo Moana	#88_MUC		BD3097	11.826517	-117.515467	On board ship	Sea floor	Water unfiltered	Not Applicable	2014-05-22 10:24:00	UTC	4362	-9	-9			MUC	BGR	Senckenberg, DZMB		Not Applicable						Taxonomy ID	3097	Identification Method	Not Reported	NA
Federal Institute for Geosciences and Natural Resources of Germany - PMN	BGR1	Germany	PMN	1	Active	Pacific Ocean	Clarion-Clipperton Fracture Zone	BGRPMN1X_East	East	NA	NA	MANGAN 2014_KM14-08	Kilo Moana	#88_MUC		BD3097	11.826517	-117.515467	On board ship	Sea floor	Water unfiltered	Not Applicable	2014-05-22 10:24:00	UTC	4362	-9	-9			MUC	BGR	Senckenberg, DZMB		Not Applicable						Taxonomy ID	3097	Kingdom	Not Reported	NA
Federal Institute for Geosciences and Natural Resources of Germany - PMN	BGR1	Germany	PMN	1	Active	Pacific Ocean	Clarion-Clipperton Fracture Zone	BGRPMN1X_East	East	NA	NA	MANGAN 2014_KM14-08	Kilo Moana	#88_MUC		BD3097	11.826517	-117.515467	On board ship	Sea floor	Water unfiltered	Not Applicable	2014-05-22 10:24:00	UTC	4362	-9	-9			MUC	BGR	Senckenberg, DZMB		Not Applicable						Taxonomy ID	3097	Morphotype	Not Reported	NA
Federal Institute for Geosciences and Natural Resources of Germany - PMN	BGR1	Germany	PMN	1	Active	Pacific Ocean	Clarion-Clipperton Fracture Zone	BGRPMN1X_East	East	NA	NA	MANGAN 2014_KM14-08	Kilo Moana	#88_MUC		BD3097	11.826517	-117.515467	On board ship	Sea floor	Water unfiltered	Not Applicable	2014-05-22 10:24:00	UTC	4362	-9	-9			MUC	BGR	Senckenberg, DZMB		Not Applicable						Taxonomy ID	3097	Order	Not Reported	NA
Federal Institute for Geosciences and Natural Resources of Germany - PMN	BGR1	Germany	PMN	1	Active	Pacific Ocean	Clarion-Clipperton Fracture Zone	BGRPMN1X_East	East	NA	NA	MANGAN 2014_KM14-08	Kilo Moana	#88_MUC		BD3097	11.826517	-117.515467	On board ship	Sea floor	Water unfiltered	Not Applicable	2014-05-22 10:24:00	UTC	4362	-9	-9			MUC	BGR	Senckenberg, DZMB		Not Applicable						Taxonomy ID	3097	Phylum	Tardigrada	NA
Federal Institute for Geosciences and Natural Resources of Germany - PMN	BGR1	Germany	PMN	1	Active	Pacific Ocean	Clarion-Clipperton Fracture Zone	BGRPMN1X_East	East	NA	NA	MANGAN 2014_KM14-08	Kilo Moana	#88_MUC		BD3097	11.826517	-117.515467	On board ship	Sea floor	Water unfiltered	Not Applicable	2014-05-22 10:24:00	UTC	4362	-9	-9			MUC	BGR	Senckenberg, DZMB		Not Applicable						Taxonomy information	3097	Database Taxa ID	Not Reported	NA
Federal Institute for Geosciences and Natural Resources of Germany - PMN	BGR1	Germany	PMN	1	Active	Pacific Ocean	Clarion-Clipperton Fracture Zone	BGRPMN1X_East	East	NA	NA	MANGAN 2014_KM14-08	Kilo Moana	#88_MUC		BD3097	11.826517	-117.515467	On board ship	Sea floor	Water unfiltered	Not Applicable	2014-05-22 10:24:00	UTC	4362	-9	-9			MUC	BGR	Senckenberg, DZMB		Not Applicable						Taxonomy information	3097	Taxonomic Database	Not Reported	NA
Federal Institute for Geosciences and Natural Resources of Germany - PMN	BGR1	Germany	PMN	1	Active	Pacific Ocean	Clarion-Clipperton Fracture Zone	BGRPMN1X_East	East	NA	NA	MANGAN 2014_KM14-08	Kilo Moana	#88_MUC		BD3097	11.826517	-117.515467	On board ship	Sea floor	Water unfiltered	Not Applicable	2014-05-22 10:24:00	UTC	4362	-9	-9			MUC	BGR	Senckenberg, DZMB		Not Applicable						Taxonomy information	3097	Taxonomic Status	Uncertain	NA
Federal Institute for Geosciences and Natural Resources of Germany - PMN	BGR1	Germany	PMN	1	Active	Pacific Ocean	Clarion-Clipperton Fracture Zone	BGRPMN1X_East	East	NA	NA	MANGAN 2014_KM14-08	Kilo Moana	#88_MUC		BD3098	11.826517	-117.515467	On board ship	Sea floor	Water unfiltered	Not Applicable	2014-05-22 10:24:00	UTC	4362	-9	-9			MUC	BGR	Senckenberg, DZMB		Not Applicable						Ecology	3098	Nominal size Category	meio	NA
Federal Institute for Geosciences and Natural Resources of Germany - PMN	BGR1	Germany	PMN	1	Active	Pacific Ocean	Clarion-Clipperton Fracture Zone	BGRPMN1X_East	East	NA	NA	MANGAN 2014_KM14-08	Kilo Moana	#88_MUC		BD3098	11.826517	-117.515467	On board ship	Sea floor	Water unfiltered	Not Applicable	2014-05-22 10:24:00	UTC	4362	-9	-9			MUC	BGR	Senckenberg, DZMB		Not Applicable						Ecology	3098	Number of individuals	1	NA
Federal Institute for Geosciences and Natural Resources of Germany - PMN	BGR1	Germany	PMN	1	Active	Pacific Ocean	Clarion-Clipperton Fracture Zone	BGRPMN1X_East	East	NA	NA	MANGAN 2014_KM14-08	Kilo Moana	#88_MUC		BD3098	11.826517	-117.515467	On board ship	Sea floor	Water unfiltered	Not Applicable	2014-05-22 10:24:00	UTC	4362	-9	-9			MUC	BGR	Senckenberg, DZMB		Not Applicable						Ecology	3098	Relative abundance (%)	0.01	NA
Federal Institute for Geosciences and Natural Resources of Germany - PMN	BGR1	Germany	PMN	1	Active	Pacific Ocean	Clarion-Clipperton Fracture Zone	BGRPMN1X_East	East	NA	NA	MANGAN 2014_KM14-08	Kilo Moana	#88_MUC		BD3098	11.826517	-117.515467	On board ship	Sea floor	Water unfiltered	Not Applicable	2014-05-22 10:24:00	UTC	4362	-9	-9			MUC	BGR	Senckenberg, DZMB		Not Applicable						Ecology	3098	Species density - benthos (ind/m2)	0,04	NA
Federal Institute for Geosciences and Natural Resources of Germany - PMN	BGR1	Germany	PMN	1	Active	Pacific Ocean	Clarion-Clipperton Fracture Zone	BGRPMN1X_East	East	NA	NA	MANGAN 2014_KM14-08	Kilo Moana	#88_MUC		BD3098	11.826517	-117.515467	On board ship	Sea floor	Water unfiltered	Not Applicable	2014-05-22 10:24:00	UTC	4362	-9	-9			MUC	BGR	Senckenberg, DZMB		Not Applicable						Organism Details	3098	Sex	Unidentified	NA
Federal Institute for Geosciences and Natural Resources of Germany - PMN	BGR1	Germany	PMN	1	Active	Pacific Ocean	Clarion-Clipperton Fracture Zone	BGRPMN1X_East	East	NA	NA	MANGAN 2014_KM14-08	Kilo Moana	#88_MUC		BD3098	11.826517	-117.515467	On board ship	Sea floor	Water unfiltered	Not Applicable	2014-05-22 10:24:00	UTC	4362	-9	-9			MUC	BGR	Senckenberg, DZMB		Not Applicable						Taxonomist information	3098	Taxonomist	Not Reported	NA
Federal Institute for Geosciences and Natural Resources of Germany - PMN	BGR1	Germany	PMN	1	Active	Pacific Ocean	Clarion-Clipperton Fracture Zone	BGRPMN1X_East	East	NA	NA	MANGAN 2014_KM14-08	Kilo Moana	#88_MUC		BD3098	11.826517	-117.515467	On board ship	Sea floor	Water unfiltered	Not Applicable	2014-05-22 10:24:00	UTC	4362	-9	-9			MUC	BGR	Senckenberg, DZMB		Not Applicable						Taxonomist information	3098	Taxonomist E-mail	Not Reported	NA
Federal Institute for Geosciences and Natural Resources of Germany - PMN	BGR1	Germany	PMN	1	Active	Pacific Ocean	Clarion-Clipperton Fracture Zone	BGRPMN1X_East	East	NA	NA	MANGAN 2014_KM14-08	Kilo Moana	#88_MUC		BD3098	11.826517	-117.515467	On board ship	Sea floor	Water unfiltered	Not Applicable	2014-05-22 10:24:00	UTC	4362	-9	-9			MUC	BGR	Senckenberg, DZMB		Not Applicable						Taxonomist information	3098	Taxonomist Institution	Not Reported	NA
Federal Institute for Geosciences and Natural Resources of Germany - PMN	BGR1	Germany	PMN	1	Active	Pacific Ocean	Clarion-Clipperton Fracture Zone	BGRPMN1X_East	East	NA	NA	MANGAN 2014_KM14-08	Kilo Moana	#88_MUC		BD3098	11.826517	-117.515467	On board ship	Sea floor	Water unfiltered	Not Applicable	2014-05-22 10:24:00	UTC	4362	-9	-9			MUC	BGR	Senckenberg, DZMB		Not Applicable						Taxonomy ID	3098	Class	Not Reported	NA
Federal Institute for Geosciences and Natural Resources of Germany - PMN	BGR1	Germany	PMN	1	Active	Pacific Ocean	Clarion-Clipperton Fracture Zone	BGRPMN1X_East	East	NA	NA	MANGAN 2014_KM14-08	Kilo Moana	#88_MUC		BD3098	11.826517	-117.515467	On board ship	Sea floor	Water unfiltered	Not Applicable	2014-05-22 10:24:00	UTC	4362	-9	-9			MUC	BGR	Senckenberg, DZMB		Not Applicable						Taxonomy ID	3098	Identification Method	Not Reported	NA
Federal Institute for Geosciences and Natural Resources of Germany - PMN	BGR1	Germany	PMN	1	Active	Pacific Ocean	Clarion-Clipperton Fracture Zone	BGRPMN1X_East	East	NA	NA	MANGAN 2014_KM14-08	Kilo Moana	#88_MUC		BD3098	11.826517	-117.515467	On board ship	Sea floor	Water unfiltered	Not Applicable	2014-05-22 10:24:00	UTC	4362	-9	-9			MUC	BGR	Senckenberg, DZMB		Not Applicable						Taxonomy ID	3098	Kingdom	Not Reported	NA
Federal Institute for Geosciences and Natural Resources of Germany - PMN	BGR1	Germany	PMN	1	Active	Pacific Ocean	Clarion-Clipperton Fracture Zone	BGRPMN1X_East	East	NA	NA	MANGAN 2014_KM14-08	Kilo Moana	#88_MUC		BD3098	11.826517	-117.515467	On board ship	Sea floor	Water unfiltered	Not Applicable	2014-05-22 10:24:00	UTC	4362	-9	-9			MUC	BGR	Senckenberg, DZMB		Not Applicable						Taxonomy ID	3098	Morphotype	Not Reported	NA
Federal Institute for Geosciences and Natural Resources of Germany - PMN	BGR1	Germany	PMN	1	Active	Pacific Ocean	Clarion-Clipperton Fracture Zone	BGRPMN1X_East	East	NA	NA	MANGAN 2014_KM14-08	Kilo Moana	#88_MUC		BD3098	11.826517	-117.515467	On board ship	Sea floor	Water unfiltered	Not Applicable	2014-05-22 10:24:00	UTC	4362	-9	-9			MUC	BGR	Senckenberg, DZMB		Not Applicable						Taxonomy ID	3098	Order	Not Reported	NA
Federal Institute for Geosciences and Natural Resources of Germany - PMN	BGR1	Germany	PMN	1	Active	Pacific Ocean	Clarion-Clipperton Fracture Zone	BGRPMN1X_East	East	NA	NA	MANGAN 2014_KM14-08	Kilo Moana	#88_MUC		BD3098	11.826517	-117.515467	On board ship	Sea floor	Water unfiltered	Not Applicable	2014-05-22 10:24:00	UTC	4362	-9	-9			MUC	BGR	Senckenberg, DZMB		Not Applicable						Taxonomy ID	3098	Phylum	others	NA
Federal Institute for Geosciences and Natural Resources of Germany - PMN	BGR1	Germany	PMN	1	Active	Pacific Ocean	Clarion-Clipperton Fracture Zone	BGRPMN1X_East	East	NA	NA	MANGAN 2014_KM14-08	Kilo Moana	#88_MUC		BD3098	11.826517	-117.515467	On board ship	Sea floor	Water unfiltered	Not Applicable	2014-05-22 10:24:00	UTC	4362	-9	-9			MUC	BGR	Senckenberg, DZMB		Not Applicable						Taxonomy information	3098	Database Taxa ID	Not Reported	NA
Federal Institute for Geosciences and Natural Resources of Germany - PMN	BGR1	Germany	PMN	1	Active	Pacific Ocean	Clarion-Clipperton Fracture Zone	BGRPMN1X_East	East	NA	NA	MANGAN 2014_KM14-08	Kilo Moana	#88_MUC		BD3098	11.826517	-117.515467	On board ship	Sea floor	Water unfiltered	Not Applicable	2014-05-22 10:24:00	UTC	4362	-9	-9			MUC	BGR	Senckenberg, DZMB		Not Applicable						Taxonomy information	3098	Taxonomic Database	Not Reported	NA
Federal Institute for Geosciences and Natural Resources of Germany - PMN	BGR1	Germany	PMN	1	Active	Pacific Ocean	Clarion-Clipperton Fracture Zone	BGRPMN1X_East	East	NA	NA	MANGAN 2014_KM14-08	Kilo Moana	#88_MUC		BD3098	11.826517	-117.515467	On board ship	Sea floor	Water unfiltered	Not Applicable	2014-05-22 10:24:00	UTC	4362	-9	-9			MUC	BGR	Senckenberg, DZMB		Not Applicable						Taxonomy information	3098	Taxonomic Status	Uncertain	NA
Federal Institute for Geosciences and Natural Resources of Germany - PMN	BGR1	Germany	PMN	1	Active	Pacific Ocean	Clarion-Clipperton Fracture Zone	BGRPMN1X_East	East	NA	NA	MANGAN 2014_KM14-08	Kilo Moana	#89_MUC		BD3099	11.826517	-117.515467	On board ship	Sea floor	Water unfiltered	Not Applicable	2014-05-22 17:49:00	UTC	4279	-9	-9			MUC	BGR	Senckenberg, DZMB		Not Applicable						Ecology	3099	Nominal size Category	meio	NA
Federal Institute for Geosciences and Natural Resources of Germany - PMN	BGR1	Germany	PMN	1	Active	Pacific Ocean	Clarion-Clipperton Fracture Zone	BGRPMN1X_East	East	NA	NA	MANGAN 2014_KM14-08	Kilo Moana	#89_MUC		BD3099	11.826517	-117.515467	On board ship	Sea floor	Water unfiltered	Not Applicable	2014-05-22 17:49:00	UTC	4279	-9	-9			MUC	BGR	Senckenberg, DZMB		Not Applicable						Ecology	3099	Number of individuals	1	NA
Federal Institute for Geosciences and Natural Resources of Germany - PMN	BGR1	Germany	PMN	1	Active	Pacific Ocean	Clarion-Clipperton Fracture Zone	BGRPMN1X_East	East	NA	NA	MANGAN 2014_KM14-08	Kilo Moana	#89_MUC		BD3099	11.826517	-117.515467	On board ship	Sea floor	Water unfiltered	Not Applicable	2014-05-22 17:49:00	UTC	4279	-9	-9			MUC	BGR	Senckenberg, DZMB		Not Applicable						Ecology	3099	Relative abundance (%)	0.01	NA
Federal Institute for Geosciences and Natural Resources of Germany - PMN	BGR1	Germany	PMN	1	Active	Pacific Ocean	Clarion-Clipperton Fracture Zone	BGRPMN1X_East	East	NA	NA	MANGAN 2014_KM14-08	Kilo Moana	#89_MUC		BD3099	11.826517	-117.515467	On board ship	Sea floor	Water unfiltered	Not Applicable	2014-05-22 17:49:00	UTC	4279	-9	-9			MUC	BGR	Senckenberg, DZMB		Not Applicable						Ecology	3099	Species density - benthos (ind/m2)	0,04	NA
Federal Institute for Geosciences and Natural Resources of Germany - PMN	BGR1	Germany	PMN	1	Active	Pacific Ocean	Clarion-Clipperton Fracture Zone	BGRPMN1X_East	East	NA	NA	MANGAN 2014_KM14-08	Kilo Moana	#89_MUC		BD3099	11.826517	-117.515467	On board ship	Sea floor	Water unfiltered	Not Applicable	2014-05-22 17:49:00	UTC	4279	-9	-9			MUC	BGR	Senckenberg, DZMB		Not Applicable						Organism Details	3099	Sex	Unidentified	NA
Federal Institute for Geosciences and Natural Resources of Germany - PMN	BGR1	Germany	PMN	1	Active	Pacific Ocean	Clarion-Clipperton Fracture Zone	BGRPMN1X_East	East	NA	NA	MANGAN 2014_KM14-08	Kilo Moana	#89_MUC		BD3099	11.826517	-117.515467	On board ship	Sea floor	Water unfiltered	Not Applicable	2014-05-22 17:49:00	UTC	4279	-9	-9			MUC	BGR	Senckenberg, DZMB		Not Applicable						Taxonomist information	3099	Taxonomist	Not Reported	NA
Federal Institute for Geosciences and Natural Resources of Germany - PMN	BGR1	Germany	PMN	1	Active	Pacific Ocean	Clarion-Clipperton Fracture Zone	BGRPMN1X_East	East	NA	NA	MANGAN 2014_KM14-08	Kilo Moana	#89_MUC		BD3099	11.826517	-117.515467	On board ship	Sea floor	Water unfiltered	Not Applicable	2014-05-22 17:49:00	UTC	4279	-9	-9			MUC	BGR	Senckenberg, DZMB		Not Applicable						Taxonomist information	3099	Taxonomist E-mail	Not Reported	NA
Federal Institute for Geosciences and Natural Resources of Germany - PMN	BGR1	Germany	PMN	1	Active	Pacific Ocean	Clarion-Clipperton Fracture Zone	BGRPMN1X_East	East	NA	NA	MANGAN 2014_KM14-08	Kilo Moana	#89_MUC		BD3099	11.826517	-117.515467	On board ship	Sea floor	Water unfiltered	Not Applicable	2014-05-22 17:49:00	UTC	4279	-9	-9			MUC	BGR	Senckenberg, DZMB		Not Applicable						Taxonomist information	3099	Taxonomist Institution	Not Reported	NA
Federal Institute for Geosciences and Natural Resources of Germany - PMN	BGR1	Germany	PMN	1	Active	Pacific Ocean	Clarion-Clipperton Fracture Zone	BGRPMN1X_East	East	NA	NA	MANGAN 2014_KM14-08	Kilo Moana	#89_MUC		BD3099	11.826517	-117.515467	On board ship	Sea floor	Water unfiltered	Not Applicable	2014-05-22 17:49:00	UTC	4279	-9	-9			MUC	BGR	Senckenberg, DZMB		Not Applicable						Taxonomy ID	3099	Class	Amphipoda	NA
Federal Institute for Geosciences and Natural Resources of Germany - PMN	BGR1	Germany	PMN	1	Active	Pacific Ocean	Clarion-Clipperton Fracture Zone	BGRPMN1X_East	East	NA	NA	MANGAN 2014_KM14-08	Kilo Moana	#89_MUC		BD3099	11.826517	-117.515467	On board ship	Sea floor	Water unfiltered	Not Applicable	2014-05-22 17:49:00	UTC	4279	-9	-9			MUC	BGR	Senckenberg, DZMB		Not Applicable						Taxonomy ID	3099	Identification Method	Not Reported	NA
Federal Institute for Geosciences and Natural Resources of Germany - PMN	BGR1	Germany	PMN	1	Active	Pacific Ocean	Clarion-Clipperton Fracture Zone	BGRPMN1X_East	East	NA	NA	MANGAN 2014_KM14-08	Kilo Moana	#89_MUC		BD3099	11.826517	-117.515467	On board ship	Sea floor	Water unfiltered	Not Applicable	2014-05-22 17:49:00	UTC	4279	-9	-9			MUC	BGR	Senckenberg, DZMB		Not Applicable						Taxonomy ID	3099	Kingdom	Not Reported	NA
Federal Institute for Geosciences and Natural Resources of Germany - PMN	BGR1	Germany	PMN	1	Active	Pacific Ocean	Clarion-Clipperton Fracture Zone	BGRPMN1X_East	East	NA	NA	MANGAN 2014_KM14-08	Kilo Moana	#89_MUC		BD3099	11.826517	-117.515467	On board ship	Sea floor	Water unfiltered	Not Applicable	2014-05-22 17:49:00	UTC	4279	-9	-9			MUC	BGR	Senckenberg, DZMB		Not Applicable						Taxonomy ID	3099	Morphotype	Not Reported	NA
Federal Institute for Geosciences and Natural Resources of Germany - PMN	BGR1	Germany	PMN	1	Active	Pacific Ocean	Clarion-Clipperton Fracture Zone	BGRPMN1X_East	East	NA	NA	MANGAN 2014_KM14-08	Kilo Moana	#89_MUC		BD3099	11.826517	-117.515467	On board ship	Sea floor	Water unfiltered	Not Applicable	2014-05-22 17:49:00	UTC	4279	-9	-9			MUC	BGR	Senckenberg, DZMB		Not Applicable						Taxonomy ID	3099	Order	Not Reported	NA
Federal Institute for Geosciences and Natural Resources of Germany - PMN	BGR1	Germany	PMN	1	Active	Pacific Ocean	Clarion-Clipperton Fracture Zone	BGRPMN1X_East	East	NA	NA	MANGAN 2014_KM14-08	Kilo Moana	#89_MUC		BD3099	11.826517	-117.515467	On board ship	Sea floor	Water unfiltered	Not Applicable	2014-05-22 17:49:00	UTC	4279	-9	-9			MUC	BGR	Senckenberg, DZMB		Not Applicable						Taxonomy ID	3099	Phylum	Arthropoda	NA
Federal Institute for Geosciences and Natural Resources of Germany - PMN	BGR1	Germany	PMN	1	Active	Pacific Ocean	Clarion-Clipperton Fracture Zone	BGRPMN1X_East	East	NA	NA	MANGAN 2014_KM14-08	Kilo Moana	#89_MUC		BD3099	11.826517	-117.515467	On board ship	Sea floor	Water unfiltered	Not Applicable	2014-05-22 17:49:00	UTC	4279	-9	-9			MUC	BGR	Senckenberg, DZMB		Not Applicable						Taxonomy information	3099	Database Taxa ID	Not Reported	NA
Federal Institute for Geosciences and Natural Resources of Germany - PMN	BGR1	Germany	PMN	1	Active	Pacific Ocean	Clarion-Clipperton Fracture Zone	BGRPMN1X_East	East	NA	NA	MANGAN 2014_KM14-08	Kilo Moana	#89_MUC		BD3099	11.826517	-117.515467	On board ship	Sea floor	Water unfiltered	Not Applicable	2014-05-22 17:49:00	UTC	4279	-9	-9			MUC	BGR	Senckenberg, DZMB		Not Applicable						Taxonomy information	3099	Taxonomic Database	Not Reported	NA
Federal Institute for Geosciences and Natural Resources of Germany - PMN	BGR1	Germany	PMN	1	Active	Pacific Ocean	Clarion-Clipperton Fracture Zone	BGRPMN1X_East	East	NA	NA	MANGAN 2014_KM14-08	Kilo Moana	#89_MUC		BD3099	11.826517	-117.515467	On board ship	Sea floor	Water unfiltered	Not Applicable	2014-05-22 17:49:00	UTC	4279	-9	-9			MUC	BGR	Senckenberg, DZMB		Not Applicable						Taxonomy information	3099	Taxonomic Status	Uncertain	NA
Federal Institute for Geosciences and Natural Resources of Germany - PMN	BGR1	Germany	PMN	1	Active	Pacific Ocean	Clarion-Clipperton Fracture Zone	BGRPMN1X_East	East	NA	NA	MANGAN 2014_KM14-08	Kilo Moana	#89_MUC		BD3100	11.419183	-117.298017	On board ship	Sea floor	Water unfiltered	Not Applicable	2014-05-22 17:49:00	UTC	4279	-9	-9			MUC	BGR	Senckenberg, DZMB		Not Applicable						Ecology	3100	Nominal size Category	meio	NA
Federal Institute for Geosciences and Natural Resources of Germany - PMN	BGR1	Germany	PMN	1	Active	Pacific Ocean	Clarion-Clipperton Fracture Zone	BGRPMN1X_East	East	NA	NA	MANGAN 2014_KM14-08	Kilo Moana	#89_MUC		BD3100	11.419183	-117.298017	On board ship	Sea floor	Water unfiltered	Not Applicable	2014-05-22 17:49:00	UTC	4279	-9	-9			MUC	BGR	Senckenberg, DZMB		Not Applicable						Ecology	3100	Number of individuals	58	NA
Federal Institute for Geosciences and Natural Resources of Germany - PMN	BGR1	Germany	PMN	1	Active	Pacific Ocean	Clarion-Clipperton Fracture Zone	BGRPMN1X_East	East	NA	NA	MANGAN 2014_KM14-08	Kilo Moana	#89_MUC		BD3100	11.419183	-117.298017	On board ship	Sea floor	Water unfiltered	Not Applicable	2014-05-22 17:49:00	UTC	4279	-9	-9			MUC	BGR	Senckenberg, DZMB		Not Applicable						Ecology	3100	Relative abundance (%)	0.72	NA
Federal Institute for Geosciences and Natural Resources of Germany - PMN	BGR1	Germany	PMN	1	Active	Pacific Ocean	Clarion-Clipperton Fracture Zone	BGRPMN1X_East	East	NA	NA	MANGAN 2014_KM14-08	Kilo Moana	#89_MUC		BD3100	11.419183	-117.298017	On board ship	Sea floor	Water unfiltered	Not Applicable	2014-05-22 17:49:00	UTC	4279	-9	-9			MUC	BGR	Senckenberg, DZMB		Not Applicable						Ecology	3100	Species density - benthos (ind/m2)	2,10	NA
Federal Institute for Geosciences and Natural Resources of Germany - PMN	BGR1	Germany	PMN	1	Active	Pacific Ocean	Clarion-Clipperton Fracture Zone	BGRPMN1X_East	East	NA	NA	MANGAN 2014_KM14-08	Kilo Moana	#89_MUC		BD3100	11.419183	-117.298017	On board ship	Sea floor	Water unfiltered	Not Applicable	2014-05-22 17:49:00	UTC	4279	-9	-9			MUC	BGR	Senckenberg, DZMB		Not Applicable						Organism Details	3100	Sex	Unidentified	NA
Federal Institute for Geosciences and Natural Resources of Germany - PMN	BGR1	Germany	PMN	1	Active	Pacific Ocean	Clarion-Clipperton Fracture Zone	BGRPMN1X_East	East	NA	NA	MANGAN 2014_KM14-08	Kilo Moana	#89_MUC		BD3100	11.419183	-117.298017	On board ship	Sea floor	Water unfiltered	Not Applicable	2014-05-22 17:49:00	UTC	4279	-9	-9			MUC	BGR	Senckenberg, DZMB		Not Applicable						Taxonomist information	3100	Taxonomist	Not Reported	NA
Federal Institute for Geosciences and Natural Resources of Germany - PMN	BGR1	Germany	PMN	1	Active	Pacific Ocean	Clarion-Clipperton Fracture Zone	BGRPMN1X_East	East	NA	NA	MANGAN 2014_KM14-08	Kilo Moana	#89_MUC		BD3100	11.419183	-117.298017	On board ship	Sea floor	Water unfiltered	Not Applicable	2014-05-22 17:49:00	UTC	4279	-9	-9			MUC	BGR	Senckenberg, DZMB		Not Applicable						Taxonomist information	3100	Taxonomist E-mail	Not Reported	NA
Federal Institute for Geosciences and Natural Resources of Germany - PMN	BGR1	Germany	PMN	1	Active	Pacific Ocean	Clarion-Clipperton Fracture Zone	BGRPMN1X_East	East	NA	NA	MANGAN 2014_KM14-08	Kilo Moana	#89_MUC		BD3100	11.419183	-117.298017	On board ship	Sea floor	Water unfiltered	Not Applicable	2014-05-22 17:49:00	UTC	4279	-9	-9			MUC	BGR	Senckenberg, DZMB		Not Applicable						Taxonomist information	3100	Taxonomist Institution	Not Reported	NA
Federal Institute for Geosciences and Natural Resources of Germany - PMN	BGR1	Germany	PMN	1	Active	Pacific Ocean	Clarion-Clipperton Fracture Zone	BGRPMN1X_East	East	NA	NA	MANGAN 2014_KM14-08	Kilo Moana	#89_MUC		BD3100	11.419183	-117.298017	On board ship	Sea floor	Water unfiltered	Not Applicable	2014-05-22 17:49:00	UTC	4279	-9	-9			MUC	BGR	Senckenberg, DZMB		Not Applicable						Taxonomy ID	3100	Class	Not Reported	NA
Federal Institute for Geosciences and Natural Resources of Germany - PMN	BGR1	Germany	PMN	1	Active	Pacific Ocean	Clarion-Clipperton Fracture Zone	BGRPMN1X_East	East	NA	NA	MANGAN 2014_KM14-08	Kilo Moana	#89_MUC		BD3100	11.419183	-117.298017	On board ship	Sea floor	Water unfiltered	Not Applicable	2014-05-22 17:49:00	UTC	4279	-9	-9			MUC	BGR	Senckenberg, DZMB		Not Applicable						Taxonomy ID	3100	Identification Method	Not Reported	NA
Federal Institute for Geosciences and Natural Resources of Germany - PMN	BGR1	Germany	PMN	1	Active	Pacific Ocean	Clarion-Clipperton Fracture Zone	BGRPMN1X_East	East	NA	NA	MANGAN 2014_KM14-08	Kilo Moana	#89_MUC		BD3100	11.419183	-117.298017	On board ship	Sea floor	Water unfiltered	Not Applicable	2014-05-22 17:49:00	UTC	4279	-9	-9			MUC	BGR	Senckenberg, DZMB		Not Applicable						Taxonomy ID	3100	Kingdom	Not Reported	NA
Federal Institute for Geosciences and Natural Resources of Germany - PMN	BGR1	Germany	PMN	1	Active	Pacific Ocean	Clarion-Clipperton Fracture Zone	BGRPMN1X_East	East	NA	NA	MANGAN 2014_KM14-08	Kilo Moana	#89_MUC		BD3100	11.419183	-117.298017	On board ship	Sea floor	Water unfiltered	Not Applicable	2014-05-22 17:49:00	UTC	4279	-9	-9			MUC	BGR	Senckenberg, DZMB		Not Applicable						Taxonomy ID	3100	Morphotype	Not Reported	NA
Federal Institute for Geosciences and Natural Resources of Germany - PMN	BGR1	Germany	PMN	1	Active	Pacific Ocean	Clarion-Clipperton Fracture Zone	BGRPMN1X_East	East	NA	NA	MANGAN 2014_KM14-08	Kilo Moana	#89_MUC		BD3100	11.419183	-117.298017	On board ship	Sea floor	Water unfiltered	Not Applicable	2014-05-22 17:49:00	UTC	4279	-9	-9			MUC	BGR	Senckenberg, DZMB		Not Applicable						Taxonomy ID	3100	Order	Not Reported	NA
Federal Institute for Geosciences and Natural Resources of Germany - PMN	BGR1	Germany	PMN	1	Active	Pacific Ocean	Clarion-Clipperton Fracture Zone	BGRPMN1X_East	East	NA	NA	MANGAN 2014_KM14-08	Kilo Moana	#89_MUC		BD3100	11.419183	-117.298017	On board ship	Sea floor	Water unfiltered	Not Applicable	2014-05-22 17:49:00	UTC	4279	-9	-9			MUC	BGR	Senckenberg, DZMB		Not Applicable						Taxonomy ID	3100	Phylum	Annelida	NA
Federal Institute for Geosciences and Natural Resources of Germany - PMN	BGR1	Germany	PMN	1	Active	Pacific Ocean	Clarion-Clipperton Fracture Zone	BGRPMN1X_East	East	NA	NA	MANGAN 2014_KM14-08	Kilo Moana	#89_MUC		BD3100	11.419183	-117.298017	On board ship	Sea floor	Water unfiltered	Not Applicable	2014-05-22 17:49:00	UTC	4279	-9	-9			MUC	BGR	Senckenberg, DZMB		Not Applicable						Taxonomy information	3100	Database Taxa ID	Not Reported	NA
Federal Institute for Geosciences and Natural Resources of Germany - PMN	BGR1	Germany	PMN	1	Active	Pacific Ocean	Clarion-Clipperton Fracture Zone	BGRPMN1X_East	East	NA	NA	MANGAN 2014_KM14-08	Kilo Moana	#89_MUC		BD3100	11.419183	-117.298017	On board ship	Sea floor	Water unfiltered	Not Applicable	2014-05-22 17:49:00	UTC	4279	-9	-9			MUC	BGR	Senckenberg, DZMB		Not Applicable						Taxonomy information	3100	Taxonomic Database	Not Reported	NA
Federal Institute for Geosciences and Natural Resources of Germany - PMN	BGR1	Germany	PMN	1	Active	Pacific Ocean	Clarion-Clipperton Fracture Zone	BGRPMN1X_East	East	NA	NA	MANGAN 2014_KM14-08	Kilo Moana	#89_MUC		BD3100	11.419183	-117.298017	On board ship	Sea floor	Water unfiltered	Not Applicable	2014-05-22 17:49:00	UTC	4279	-9	-9			MUC	BGR	Senckenberg, DZMB		Not Applicable						Taxonomy information	3100	Taxonomic Status	Uncertain	NA
Federal Institute for Geosciences and Natural Resources of Germany - PMN	BGR1	Germany	PMN	1	Active	Pacific Ocean	Clarion-Clipperton Fracture Zone	BGRPMN1X_East	East	NA	NA	MANGAN 2014_KM14-08	Kilo Moana	#89_MUC		BD3101	11.419183	-117.298017	On board ship	Sea floor	Water unfiltered	Not Applicable	2014-05-22 17:49:00	UTC	4279	-9	-9			MUC	BGR	Senckenberg, DZMB		Not Applicable						Ecology	3101	Nominal size Category	meio	NA
Federal Institute for Geosciences and Natural Resources of Germany - PMN	BGR1	Germany	PMN	1	Active	Pacific Ocean	Clarion-Clipperton Fracture Zone	BGRPMN1X_East	East	NA	NA	MANGAN 2014_KM14-08	Kilo Moana	#89_MUC		BD3101	11.419183	-117.298017	On board ship	Sea floor	Water unfiltered	Not Applicable	2014-05-22 17:49:00	UTC	4279	-9	-9			MUC	BGR	Senckenberg, DZMB		Not Applicable						Ecology	3101	Number of individuals	3	NA
Federal Institute for Geosciences and Natural Resources of Germany - PMN	BGR1	Germany	PMN	1	Active	Pacific Ocean	Clarion-Clipperton Fracture Zone	BGRPMN1X_East	East	NA	NA	MANGAN 2014_KM14-08	Kilo Moana	#89_MUC		BD3101	11.419183	-117.298017	On board ship	Sea floor	Water unfiltered	Not Applicable	2014-05-22 17:49:00	UTC	4279	-9	-9			MUC	BGR	Senckenberg, DZMB		Not Applicable						Ecology	3101	Relative abundance (%)	0.04	NA
Federal Institute for Geosciences and Natural Resources of Germany - PMN	BGR1	Germany	PMN	1	Active	Pacific Ocean	Clarion-Clipperton Fracture Zone	BGRPMN1X_East	East	NA	NA	MANGAN 2014_KM14-08	Kilo Moana	#89_MUC		BD3101	11.419183	-117.298017	On board ship	Sea floor	Water unfiltered	Not Applicable	2014-05-22 17:49:00	UTC	4279	-9	-9			MUC	BGR	Senckenberg, DZMB		Not Applicable						Ecology	3101	Species density - benthos (ind/m2)	0,11	NA
Federal Institute for Geosciences and Natural Resources of Germany - PMN	BGR1	Germany	PMN	1	Active	Pacific Ocean	Clarion-Clipperton Fracture Zone	BGRPMN1X_East	East	NA	NA	MANGAN 2014_KM14-08	Kilo Moana	#89_MUC		BD3101	11.419183	-117.298017	On board ship	Sea floor	Water unfiltered	Not Applicable	2014-05-22 17:49:00	UTC	4279	-9	-9			MUC	BGR	Senckenberg, DZMB		Not Applicable						Organism Details	3101	Sex	Unidentified	NA
Federal Institute for Geosciences and Natural Resources of Germany - PMN	BGR1	Germany	PMN	1	Active	Pacific Ocean	Clarion-Clipperton Fracture Zone	BGRPMN1X_East	East	NA	NA	MANGAN 2014_KM14-08	Kilo Moana	#89_MUC		BD3101	11.419183	-117.298017	On board ship	Sea floor	Water unfiltered	Not Applicable	2014-05-22 17:49:00	UTC	4279	-9	-9			MUC	BGR	Senckenberg, DZMB		Not Applicable						Taxonomist information	3101	Taxonomist	Not Reported	NA
Federal Institute for Geosciences and Natural Resources of Germany - PMN	BGR1	Germany	PMN	1	Active	Pacific Ocean	Clarion-Clipperton Fracture Zone	BGRPMN1X_East	East	NA	NA	MANGAN 2014_KM14-08	Kilo Moana	#89_MUC		BD3101	11.419183	-117.298017	On board ship	Sea floor	Water unfiltered	Not Applicable	2014-05-22 17:49:00	UTC	4279	-9	-9			MUC	BGR	Senckenberg, DZMB		Not Applicable						Taxonomist information	3101	Taxonomist E-mail	Not Reported	NA
Federal Institute for Geosciences and Natural Resources of Germany - PMN	BGR1	Germany	PMN	1	Active	Pacific Ocean	Clarion-Clipperton Fracture Zone	BGRPMN1X_East	East	NA	NA	MANGAN 2014_KM14-08	Kilo Moana	#89_MUC		BD3101	11.419183	-117.298017	On board ship	Sea floor	Water unfiltered	Not Applicable	2014-05-22 17:49:00	UTC	4279	-9	-9			MUC	BGR	Senckenberg, DZMB		Not Applicable						Taxonomist information	3101	Taxonomist Institution	Not Reported	NA
Federal Institute for Geosciences and Natural Resources of Germany - PMN	BGR1	Germany	PMN	1	Active	Pacific Ocean	Clarion-Clipperton Fracture Zone	BGRPMN1X_East	East	NA	NA	MANGAN 2014_KM14-08	Kilo Moana	#89_MUC		BD3101	11.419183	-117.298017	On board ship	Sea floor	Water unfiltered	Not Applicable	2014-05-22 17:49:00	UTC	4279	-9	-9			MUC	BGR	Senckenberg, DZMB		Not Applicable						Taxonomy ID	3101	Class	Bivalvia	NA
Federal Institute for Geosciences and Natural Resources of Germany - PMN	BGR1	Germany	PMN	1	Active	Pacific Ocean	Clarion-Clipperton Fracture Zone	BGRPMN1X_East	East	NA	NA	MANGAN 2014_KM14-08	Kilo Moana	#89_MUC		BD3101	11.419183	-117.298017	On board ship	Sea floor	Water unfiltered	Not Applicable	2014-05-22 17:49:00	UTC	4279	-9	-9			MUC	BGR	Senckenberg, DZMB		Not Applicable						Taxonomy ID	3101	Identification Method	Not Reported	NA
Federal Institute for Geosciences and Natural Resources of Germany - PMN	BGR1	Germany	PMN	1	Active	Pacific Ocean	Clarion-Clipperton Fracture Zone	BGRPMN1X_East	East	NA	NA	MANGAN 2014_KM14-08	Kilo Moana	#89_MUC		BD3101	11.419183	-117.298017	On board ship	Sea floor	Water unfiltered	Not Applicable	2014-05-22 17:49:00	UTC	4279	-9	-9			MUC	BGR	Senckenberg, DZMB		Not Applicable						Taxonomy ID	3101	Kingdom	Not Reported	NA
Federal Institute for Geosciences and Natural Resources of Germany - PMN	BGR1	Germany	PMN	1	Active	Pacific Ocean	Clarion-Clipperton Fracture Zone	BGRPMN1X_East	East	NA	NA	MANGAN 2014_KM14-08	Kilo Moana	#89_MUC		BD3101	11.419183	-117.298017	On board ship	Sea floor	Water unfiltered	Not Applicable	2014-05-22 17:49:00	UTC	4279	-9	-9			MUC	BGR	Senckenberg, DZMB		Not Applicable						Taxonomy ID	3101	Morphotype	Not Reported	NA
Federal Institute for Geosciences and Natural Resources of Germany - PMN	BGR1	Germany	PMN	1	Active	Pacific Ocean	Clarion-Clipperton Fracture Zone	BGRPMN1X_East	East	NA	NA	MANGAN 2014_KM14-08	Kilo Moana	#89_MUC		BD3101	11.419183	-117.298017	On board ship	Sea floor	Water unfiltered	Not Applicable	2014-05-22 17:49:00	UTC	4279	-9	-9			MUC	BGR	Senckenberg, DZMB		Not Applicable						Taxonomy ID	3101	Order	Not Reported	NA
Federal Institute for Geosciences and Natural Resources of Germany - PMN	BGR1	Germany	PMN	1	Active	Pacific Ocean	Clarion-Clipperton Fracture Zone	BGRPMN1X_East	East	NA	NA	MANGAN 2014_KM14-08	Kilo Moana	#89_MUC		BD3101	11.419183	-117.298017	On board ship	Sea floor	Water unfiltered	Not Applicable	2014-05-22 17:49:00	UTC	4279	-9	-9			MUC	BGR	Senckenberg, DZMB		Not Applicable						Taxonomy ID	3101	Phylum	Mollusca	NA
Federal Institute for Geosciences and Natural Resources of Germany - PMN	BGR1	Germany	PMN	1	Active	Pacific Ocean	Clarion-Clipperton Fracture Zone	BGRPMN1X_East	East	NA	NA	MANGAN 2014_KM14-08	Kilo Moana	#89_MUC		BD3101	11.419183	-117.298017	On board ship	Sea floor	Water unfiltered	Not Applicable	2014-05-22 17:49:00	UTC	4279	-9	-9			MUC	BGR	Senckenberg, DZMB		Not Applicable						Taxonomy information	3101	Database Taxa ID	Not Reported	NA
Federal Institute for Geosciences and Natural Resources of Germany - PMN	BGR1	Germany	PMN	1	Active	Pacific Ocean	Clarion-Clipperton Fracture Zone	BGRPMN1X_East	East	NA	NA	MANGAN 2014_KM14-08	Kilo Moana	#89_MUC		BD3101	11.419183	-117.298017	On board ship	Sea floor	Water unfiltered	Not Applicable	2014-05-22 17:49:00	UTC	4279	-9	-9			MUC	BGR	Senckenberg, DZMB		Not Applicable						Taxonomy information	3101	Taxonomic Database	Not Reported	NA
Federal Institute for Geosciences and Natural Resources of Germany - PMN	BGR1	Germany	PMN	1	Active	Pacific Ocean	Clarion-Clipperton Fracture Zone	BGRPMN1X_East	East	NA	NA	MANGAN 2014_KM14-08	Kilo Moana	#89_MUC		BD3101	11.419183	-117.298017	On board ship	Sea floor	Water unfiltered	Not Applicable	2014-05-22 17:49:00	UTC	4279	-9	-9			MUC	BGR	Senckenberg, DZMB		Not Applicable						Taxonomy information	3101	Taxonomic Status	Uncertain	NA
Federal Institute for Geosciences and Natural Resources of Germany - PMN	BGR1	Germany	PMN	1	Active	Pacific Ocean	Clarion-Clipperton Fracture Zone	BGRPMN1X_East	East	NA	NA	MANGAN 2014_KM14-08	Kilo Moana	#89_MUC		BD3102	11.419183	-117.298017	On board ship	Sea floor	Water unfiltered	Not Applicable	2014-05-22 17:49:00	UTC	4279	-9	-9			MUC	BGR	Senckenberg, DZMB		Not Applicable						Ecology	3102	Nominal size Category	meio	NA
Federal Institute for Geosciences and Natural Resources of Germany - PMN	BGR1	Germany	PMN	1	Active	Pacific Ocean	Clarion-Clipperton Fracture Zone	BGRPMN1X_East	East	NA	NA	MANGAN 2014_KM14-08	Kilo Moana	#89_MUC		BD3102	11.419183	-117.298017	On board ship	Sea floor	Water unfiltered	Not Applicable	2014-05-22 17:49:00	UTC	4279	-9	-9			MUC	BGR	Senckenberg, DZMB		Not Applicable						Ecology	3102	Number of individuals	278	NA
Federal Institute for Geosciences and Natural Resources of Germany - PMN	BGR1	Germany	PMN	1	Active	Pacific Ocean	Clarion-Clipperton Fracture Zone	BGRPMN1X_East	East	NA	NA	MANGAN 2014_KM14-08	Kilo Moana	#89_MUC		BD3102	11.419183	-117.298017	On board ship	Sea floor	Water unfiltered	Not Applicable	2014-05-22 17:49:00	UTC	4279	-9	-9			MUC	BGR	Senckenberg, DZMB		Not Applicable						Ecology	3102	Relative abundance (%)	3.45	NA
Federal Institute for Geosciences and Natural Resources of Germany - PMN	BGR1	Germany	PMN	1	Active	Pacific Ocean	Clarion-Clipperton Fracture Zone	BGRPMN1X_East	East	NA	NA	MANGAN 2014_KM14-08	Kilo Moana	#89_MUC		BD3102	11.419183	-117.298017	On board ship	Sea floor	Water unfiltered	Not Applicable	2014-05-22 17:49:00	UTC	4279	-9	-9			MUC	BGR	Senckenberg, DZMB		Not Applicable						Ecology	3102	Species density - benthos (ind/m2)	10,07	NA
Federal Institute for Geosciences and Natural Resources of Germany - PMN	BGR1	Germany	PMN	1	Active	Pacific Ocean	Clarion-Clipperton Fracture Zone	BGRPMN1X_East	East	NA	NA	MANGAN 2014_KM14-08	Kilo Moana	#89_MUC		BD3102	11.419183	-117.298017	On board ship	Sea floor	Water unfiltered	Not Applicable	2014-05-22 17:49:00	UTC	4279	-9	-9			MUC	BGR	Senckenberg, DZMB		Not Applicable						Organism Details	3102	Sex	Unidentified	NA
Federal Institute for Geosciences and Natural Resources of Germany - PMN	BGR1	Germany	PMN	1	Active	Pacific Ocean	Clarion-Clipperton Fracture Zone	BGRPMN1X_East	East	NA	NA	MANGAN 2014_KM14-08	Kilo Moana	#89_MUC		BD3102	11.419183	-117.298017	On board ship	Sea floor	Water unfiltered	Not Applicable	2014-05-22 17:49:00	UTC	4279	-9	-9			MUC	BGR	Senckenberg, DZMB		Not Applicable						Taxonomist information	3102	Taxonomist	Not Reported	NA
Federal Institute for Geosciences and Natural Resources of Germany - PMN	BGR1	Germany	PMN	1	Active	Pacific Ocean	Clarion-Clipperton Fracture Zone	BGRPMN1X_East	East	NA	NA	MANGAN 2014_KM14-08	Kilo Moana	#89_MUC		BD3102	11.419183	-117.298017	On board ship	Sea floor	Water unfiltered	Not Applicable	2014-05-22 17:49:00	UTC	4279	-9	-9			MUC	BGR	Senckenberg, DZMB		Not Applicable						Taxonomist information	3102	Taxonomist E-mail	Not Reported	NA
Federal Institute for Geosciences and Natural Resources of Germany - PMN	BGR1	Germany	PMN	1	Active	Pacific Ocean	Clarion-Clipperton Fracture Zone	BGRPMN1X_East	East	NA	NA	MANGAN 2014_KM14-08	Kilo Moana	#89_MUC		BD3102	11.419183	-117.298017	On board ship	Sea floor	Water unfiltered	Not Applicable	2014-05-22 17:49:00	UTC	4279	-9	-9			MUC	BGR	Senckenberg, DZMB		Not Applicable						Taxonomist information	3102	Taxonomist Institution	Not Reported	NA
Federal Institute for Geosciences and Natural Resources of Germany - PMN	BGR1	Germany	PMN	1	Active	Pacific Ocean	Clarion-Clipperton Fracture Zone	BGRPMN1X_East	East	NA	NA	MANGAN 2014_KM14-08	Kilo Moana	#89_MUC		BD3102	11.419183	-117.298017	On board ship	Sea floor	Water unfiltered	Not Applicable	2014-05-22 17:49:00	UTC	4279	-9	-9			MUC	BGR	Senckenberg, DZMB		Not Applicable						Taxonomy ID	3102	Class	Copepoda	NA
Federal Institute for Geosciences and Natural Resources of Germany - PMN	BGR1	Germany	PMN	1	Active	Pacific Ocean	Clarion-Clipperton Fracture Zone	BGRPMN1X_East	East	NA	NA	MANGAN 2014_KM14-08	Kilo Moana	#89_MUC		BD3102	11.419183	-117.298017	On board ship	Sea floor	Water unfiltered	Not Applicable	2014-05-22 17:49:00	UTC	4279	-9	-9			MUC	BGR	Senckenberg, DZMB		Not Applicable						Taxonomy ID	3102	Identification Method	Not Reported	NA
Federal Institute for Geosciences and Natural Resources of Germany - PMN	BGR1	Germany	PMN	1	Active	Pacific Ocean	Clarion-Clipperton Fracture Zone	BGRPMN1X_East	East	NA	NA	MANGAN 2014_KM14-08	Kilo Moana	#89_MUC		BD3102	11.419183	-117.298017	On board ship	Sea floor	Water unfiltered	Not Applicable	2014-05-22 17:49:00	UTC	4279	-9	-9			MUC	BGR	Senckenberg, DZMB		Not Applicable						Taxonomy ID	3102	Kingdom	Not Reported	NA
Federal Institute for Geosciences and Natural Resources of Germany - PMN	BGR1	Germany	PMN	1	Active	Pacific Ocean	Clarion-Clipperton Fracture Zone	BGRPMN1X_East	East	NA	NA	MANGAN 2014_KM14-08	Kilo Moana	#89_MUC		BD3102	11.419183	-117.298017	On board ship	Sea floor	Water unfiltered	Not Applicable	2014-05-22 17:49:00	UTC	4279	-9	-9			MUC	BGR	Senckenberg, DZMB		Not Applicable						Taxonomy ID	3102	Morphotype	Not Reported	NA
Federal Institute for Geosciences and Natural Resources of Germany - PMN	BGR1	Germany	PMN	1	Active	Pacific Ocean	Clarion-Clipperton Fracture Zone	BGRPMN1X_East	East	NA	NA	MANGAN 2014_KM14-08	Kilo Moana	#89_MUC		BD3102	11.419183	-117.298017	On board ship	Sea floor	Water unfiltered	Not Applicable	2014-05-22 17:49:00	UTC	4279	-9	-9			MUC	BGR	Senckenberg, DZMB		Not Applicable						Taxonomy ID	3102	Order	Not Reported	NA
Federal Institute for Geosciences and Natural Resources of Germany - PMN	BGR1	Germany	PMN	1	Active	Pacific Ocean	Clarion-Clipperton Fracture Zone	BGRPMN1X_East	East	NA	NA	MANGAN 2014_KM14-08	Kilo Moana	#89_MUC		BD3102	11.419183	-117.298017	On board ship	Sea floor	Water unfiltered	Not Applicable	2014-05-22 17:49:00	UTC	4279	-9	-9			MUC	BGR	Senckenberg, DZMB		Not Applicable						Taxonomy ID	3102	Phylum	Arthropoda	NA
Federal Institute for Geosciences and Natural Resources of Germany - PMN	BGR1	Germany	PMN	1	Active	Pacific Ocean	Clarion-Clipperton Fracture Zone	BGRPMN1X_East	East	NA	NA	MANGAN 2014_KM14-08	Kilo Moana	#89_MUC		BD3102	11.419183	-117.298017	On board ship	Sea floor	Water unfiltered	Not Applicable	2014-05-22 17:49:00	UTC	4279	-9	-9			MUC	BGR	Senckenberg, DZMB		Not Applicable						Taxonomy information	3102	Database Taxa ID	Not Reported	NA
Federal Institute for Geosciences and Natural Resources of Germany - PMN	BGR1	Germany	PMN	1	Active	Pacific Ocean	Clarion-Clipperton Fracture Zone	BGRPMN1X_East	East	NA	NA	MANGAN 2014_KM14-08	Kilo Moana	#89_MUC		BD3102	11.419183	-117.298017	On board ship	Sea floor	Water unfiltered	Not Applicable	2014-05-22 17:49:00	UTC	4279	-9	-9			MUC	BGR	Senckenberg, DZMB		Not Applicable						Taxonomy information	3102	Taxonomic Database	Not Reported	NA
Federal Institute for Geosciences and Natural Resources of Germany - PMN	BGR1	Germany	PMN	1	Active	Pacific Ocean	Clarion-Clipperton Fracture Zone	BGRPMN1X_East	East	NA	NA	MANGAN 2014_KM14-08	Kilo Moana	#89_MUC		BD3102	11.419183	-117.298017	On board ship	Sea floor	Water unfiltered	Not Applicable	2014-05-22 17:49:00	UTC	4279	-9	-9			MUC	BGR	Senckenberg, DZMB		Not Applicable						Taxonomy information	3102	Taxonomic Status	Uncertain	NA
Federal Institute for Geosciences and Natural Resources of Germany - PMN	BGR1	Germany	PMN	1	Active	Pacific Ocean	Clarion-Clipperton Fracture Zone	BGRPMN1X_East	East	NA	NA	MANGAN 2014_KM14-08	Kilo Moana	#89_MUC		BD3103	11.419183	-117.298017	On board ship	Sea floor	Water unfiltered	Not Applicable	2014-05-22 17:49:00	UTC	4279	-9	-9			MUC	BGR	Senckenberg, DZMB		Not Applicable						Ecology	3103	Nominal size Category	meio	NA
Federal Institute for Geosciences and Natural Resources of Germany - PMN	BGR1	Germany	PMN	1	Active	Pacific Ocean	Clarion-Clipperton Fracture Zone	BGRPMN1X_East	East	NA	NA	MANGAN 2014_KM14-08	Kilo Moana	#89_MUC		BD3103	11.419183	-117.298017	On board ship	Sea floor	Water unfiltered	Not Applicable	2014-05-22 17:49:00	UTC	4279	-9	-9			MUC	BGR	Senckenberg, DZMB		Not Applicable						Ecology	3103	Number of individuals	313	NA
Federal Institute for Geosciences and Natural Resources of Germany - PMN	BGR1	Germany	PMN	1	Active	Pacific Ocean	Clarion-Clipperton Fracture Zone	BGRPMN1X_East	East	NA	NA	MANGAN 2014_KM14-08	Kilo Moana	#89_MUC		BD3103	11.419183	-117.298017	On board ship	Sea floor	Water unfiltered	Not Applicable	2014-05-22 17:49:00	UTC	4279	-9	-9			MUC	BGR	Senckenberg, DZMB		Not Applicable						Ecology	3103	Relative abundance (%)	3.88	NA
Federal Institute for Geosciences and Natural Resources of Germany - PMN	BGR1	Germany	PMN	1	Active	Pacific Ocean	Clarion-Clipperton Fracture Zone	BGRPMN1X_East	East	NA	NA	MANGAN 2014_KM14-08	Kilo Moana	#89_MUC		BD3103	11.419183	-117.298017	On board ship	Sea floor	Water unfiltered	Not Applicable	2014-05-22 17:49:00	UTC	4279	-9	-9			MUC	BGR	Senckenberg, DZMB		Not Applicable						Ecology	3103	Species density - benthos (ind/m2)	11,34	NA
Federal Institute for Geosciences and Natural Resources of Germany - PMN	BGR1	Germany	PMN	1	Active	Pacific Ocean	Clarion-Clipperton Fracture Zone	BGRPMN1X_East	East	NA	NA	MANGAN 2014_KM14-08	Kilo Moana	#89_MUC		BD3103	11.419183	-117.298017	On board ship	Sea floor	Water unfiltered	Not Applicable	2014-05-22 17:49:00	UTC	4279	-9	-9			MUC	BGR	Senckenberg, DZMB		Not Applicable						Organism Details	3103	Sex	Unidentified	NA
Federal Institute for Geosciences and Natural Resources of Germany - PMN	BGR1	Germany	PMN	1	Active	Pacific Ocean	Clarion-Clipperton Fracture Zone	BGRPMN1X_East	East	NA	NA	MANGAN 2014_KM14-08	Kilo Moana	#89_MUC		BD3103	11.419183	-117.298017	On board ship	Sea floor	Water unfiltered	Not Applicable	2014-05-22 17:49:00	UTC	4279	-9	-9			MUC	BGR	Senckenberg, DZMB		Not Applicable						Taxonomist information	3103	Taxonomist	Not Reported	NA
Federal Institute for Geosciences and Natural Resources of Germany - PMN	BGR1	Germany	PMN	1	Active	Pacific Ocean	Clarion-Clipperton Fracture Zone	BGRPMN1X_East	East	NA	NA	MANGAN 2014_KM14-08	Kilo Moana	#89_MUC		BD3103	11.419183	-117.298017	On board ship	Sea floor	Water unfiltered	Not Applicable	2014-05-22 17:49:00	UTC	4279	-9	-9			MUC	BGR	Senckenberg, DZMB		Not Applicable						Taxonomist information	3103	Taxonomist E-mail	Not Reported	NA
Federal Institute for Geosciences and Natural Resources of Germany - PMN	BGR1	Germany	PMN	1	Active	Pacific Ocean	Clarion-Clipperton Fracture Zone	BGRPMN1X_East	East	NA	NA	MANGAN 2014_KM14-08	Kilo Moana	#89_MUC		BD3103	11.419183	-117.298017	On board ship	Sea floor	Water unfiltered	Not Applicable	2014-05-22 17:49:00	UTC	4279	-9	-9			MUC	BGR	Senckenberg, DZMB		Not Applicable						Taxonomist information	3103	Taxonomist Institution	Not Reported	NA
Federal Institute for Geosciences and Natural Resources of Germany - PMN	BGR1	Germany	PMN	1	Active	Pacific Ocean	Clarion-Clipperton Fracture Zone	BGRPMN1X_East	East	NA	NA	MANGAN 2014_KM14-08	Kilo Moana	#89_MUC		BD3103	11.419183	-117.298017	On board ship	Sea floor	Water unfiltered	Not Applicable	2014-05-22 17:49:00	UTC	4279	-9	-9			MUC	BGR	Senckenberg, DZMB		Not Applicable						Taxonomy ID	3103	Class	Nauplii	NA
Federal Institute for Geosciences and Natural Resources of Germany - PMN	BGR1	Germany	PMN	1	Active	Pacific Ocean	Clarion-Clipperton Fracture Zone	BGRPMN1X_East	East	NA	NA	MANGAN 2014_KM14-08	Kilo Moana	#89_MUC		BD3103	11.419183	-117.298017	On board ship	Sea floor	Water unfiltered	Not Applicable	2014-05-22 17:49:00	UTC	4279	-9	-9			MUC	BGR	Senckenberg, DZMB		Not Applicable						Taxonomy ID	3103	Identification Method	Not Reported	NA
Federal Institute for Geosciences and Natural Resources of Germany - PMN	BGR1	Germany	PMN	1	Active	Pacific Ocean	Clarion-Clipperton Fracture Zone	BGRPMN1X_East	East	NA	NA	MANGAN 2014_KM14-08	Kilo Moana	#89_MUC		BD3103	11.419183	-117.298017	On board ship	Sea floor	Water unfiltered	Not Applicable	2014-05-22 17:49:00	UTC	4279	-9	-9			MUC	BGR	Senckenberg, DZMB		Not Applicable						Taxonomy ID	3103	Kingdom	Not Reported	NA
Federal Institute for Geosciences and Natural Resources of Germany - PMN	BGR1	Germany	PMN	1	Active	Pacific Ocean	Clarion-Clipperton Fracture Zone	BGRPMN1X_East	East	NA	NA	MANGAN 2014_KM14-08	Kilo Moana	#89_MUC		BD3103	11.419183	-117.298017	On board ship	Sea floor	Water unfiltered	Not Applicable	2014-05-22 17:49:00	UTC	4279	-9	-9			MUC	BGR	Senckenberg, DZMB		Not Applicable						Taxonomy ID	3103	Morphotype	Not Reported	NA
Federal Institute for Geosciences and Natural Resources of Germany - PMN	BGR1	Germany	PMN	1	Active	Pacific Ocean	Clarion-Clipperton Fracture Zone	BGRPMN1X_East	East	NA	NA	MANGAN 2014_KM14-08	Kilo Moana	#89_MUC		BD3103	11.419183	-117.298017	On board ship	Sea floor	Water unfiltered	Not Applicable	2014-05-22 17:49:00	UTC	4279	-9	-9			MUC	BGR	Senckenberg, DZMB		Not Applicable						Taxonomy ID	3103	Order	Not Reported	NA
Federal Institute for Geosciences and Natural Resources of Germany - PMN	BGR1	Germany	PMN	1	Active	Pacific Ocean	Clarion-Clipperton Fracture Zone	BGRPMN1X_East	East	NA	NA	MANGAN 2014_KM14-08	Kilo Moana	#89_MUC		BD3103	11.419183	-117.298017	On board ship	Sea floor	Water unfiltered	Not Applicable	2014-05-22 17:49:00	UTC	4279	-9	-9			MUC	BGR	Senckenberg, DZMB		Not Applicable						Taxonomy ID	3103	Phylum	Arthropoda	NA
Federal Institute for Geosciences and Natural Resources of Germany - PMN	BGR1	Germany	PMN	1	Active	Pacific Ocean	Clarion-Clipperton Fracture Zone	BGRPMN1X_East	East	NA	NA	MANGAN 2014_KM14-08	Kilo Moana	#89_MUC		BD3103	11.419183	-117.298017	On board ship	Sea floor	Water unfiltered	Not Applicable	2014-05-22 17:49:00	UTC	4279	-9	-9			MUC	BGR	Senckenberg, DZMB		Not Applicable						Taxonomy information	3103	Database Taxa ID	Not Reported	NA
Federal Institute for Geosciences and Natural Resources of Germany - PMN	BGR1	Germany	PMN	1	Active	Pacific Ocean	Clarion-Clipperton Fracture Zone	BGRPMN1X_East	East	NA	NA	MANGAN 2014_KM14-08	Kilo Moana	#89_MUC		BD3103	11.419183	-117.298017	On board ship	Sea floor	Water unfiltered	Not Applicable	2014-05-22 17:49:00	UTC	4279	-9	-9			MUC	BGR	Senckenberg, DZMB		Not Applicable						Taxonomy information	3103	Taxonomic Database	Not Reported	NA
Federal Institute for Geosciences and Natural Resources of Germany - PMN	BGR1	Germany	PMN	1	Active	Pacific Ocean	Clarion-Clipperton Fracture Zone	BGRPMN1X_East	East	NA	NA	MANGAN 2014_KM14-08	Kilo Moana	#89_MUC		BD3103	11.419183	-117.298017	On board ship	Sea floor	Water unfiltered	Not Applicable	2014-05-22 17:49:00	UTC	4279	-9	-9			MUC	BGR	Senckenberg, DZMB		Not Applicable						Taxonomy information	3103	Taxonomic Status	Uncertain	NA
Federal Institute for Geosciences and Natural Resources of Germany - PMN	BGR1	Germany	PMN	1	Active	Pacific Ocean	Clarion-Clipperton Fracture Zone	BGRPMN1X_East	East	NA	NA	MANGAN 2014_KM14-08	Kilo Moana	#89_MUC		BD3104	11.419183	-117.298017	On board ship	Sea floor	Water unfiltered	Not Applicable	2014-05-22 17:49:00	UTC	4279	-9	-9			MUC	BGR	Senckenberg, DZMB		Not Applicable						Ecology	3104	Nominal size Category	meio	NA
Federal Institute for Geosciences and Natural Resources of Germany - PMN	BGR1	Germany	PMN	1	Active	Pacific Ocean	Clarion-Clipperton Fracture Zone	BGRPMN1X_East	East	NA	NA	MANGAN 2014_KM14-08	Kilo Moana	#89_MUC		BD3104	11.419183	-117.298017	On board ship	Sea floor	Water unfiltered	Not Applicable	2014-05-22 17:49:00	UTC	4279	-9	-9			MUC	BGR	Senckenberg, DZMB		Not Applicable						Ecology	3104	Number of individuals	1	NA
Federal Institute for Geosciences and Natural Resources of Germany - PMN	BGR1	Germany	PMN	1	Active	Pacific Ocean	Clarion-Clipperton Fracture Zone	BGRPMN1X_East	East	NA	NA	MANGAN 2014_KM14-08	Kilo Moana	#89_MUC		BD3104	11.419183	-117.298017	On board ship	Sea floor	Water unfiltered	Not Applicable	2014-05-22 17:49:00	UTC	4279	-9	-9			MUC	BGR	Senckenberg, DZMB		Not Applicable						Ecology	3104	Relative abundance (%)	0.01	NA
Federal Institute for Geosciences and Natural Resources of Germany - PMN	BGR1	Germany	PMN	1	Active	Pacific Ocean	Clarion-Clipperton Fracture Zone	BGRPMN1X_East	East	NA	NA	MANGAN 2014_KM14-08	Kilo Moana	#89_MUC		BD3104	11.419183	-117.298017	On board ship	Sea floor	Water unfiltered	Not Applicable	2014-05-22 17:49:00	UTC	4279	-9	-9			MUC	BGR	Senckenberg, DZMB		Not Applicable						Ecology	3104	Species density - benthos (ind/m2)	0,04	NA
Federal Institute for Geosciences and Natural Resources of Germany - PMN	BGR1	Germany	PMN	1	Active	Pacific Ocean	Clarion-Clipperton Fracture Zone	BGRPMN1X_East	East	NA	NA	MANGAN 2014_KM14-08	Kilo Moana	#89_MUC		BD3104	11.419183	-117.298017	On board ship	Sea floor	Water unfiltered	Not Applicable	2014-05-22 17:49:00	UTC	4279	-9	-9			MUC	BGR	Senckenberg, DZMB		Not Applicable						Organism Details	3104	Sex	Unidentified	NA
Federal Institute for Geosciences and Natural Resources of Germany - PMN	BGR1	Germany	PMN	1	Active	Pacific Ocean	Clarion-Clipperton Fracture Zone	BGRPMN1X_East	East	NA	NA	MANGAN 2014_KM14-08	Kilo Moana	#89_MUC		BD3104	11.419183	-117.298017	On board ship	Sea floor	Water unfiltered	Not Applicable	2014-05-22 17:49:00	UTC	4279	-9	-9			MUC	BGR	Senckenberg, DZMB		Not Applicable						Taxonomist information	3104	Taxonomist	Not Reported	NA
Federal Institute for Geosciences and Natural Resources of Germany - PMN	BGR1	Germany	PMN	1	Active	Pacific Ocean	Clarion-Clipperton Fracture Zone	BGRPMN1X_East	East	NA	NA	MANGAN 2014_KM14-08	Kilo Moana	#89_MUC		BD3104	11.419183	-117.298017	On board ship	Sea floor	Water unfiltered	Not Applicable	2014-05-22 17:49:00	UTC	4279	-9	-9			MUC	BGR	Senckenberg, DZMB		Not Applicable						Taxonomist information	3104	Taxonomist E-mail	Not Reported	NA
Federal Institute for Geosciences and Natural Resources of Germany - PMN	BGR1	Germany	PMN	1	Active	Pacific Ocean	Clarion-Clipperton Fracture Zone	BGRPMN1X_East	East	NA	NA	MANGAN 2014_KM14-08	Kilo Moana	#89_MUC		BD3104	11.419183	-117.298017	On board ship	Sea floor	Water unfiltered	Not Applicable	2014-05-22 17:49:00	UTC	4279	-9	-9			MUC	BGR	Senckenberg, DZMB		Not Applicable						Taxonomist information	3104	Taxonomist Institution	Not Reported	NA
Federal Institute for Geosciences and Natural Resources of Germany - PMN	BGR1	Germany	PMN	1	Active	Pacific Ocean	Clarion-Clipperton Fracture Zone	BGRPMN1X_East	East	NA	NA	MANGAN 2014_KM14-08	Kilo Moana	#89_MUC		BD3104	11.419183	-117.298017	On board ship	Sea floor	Water unfiltered	Not Applicable	2014-05-22 17:49:00	UTC	4279	-9	-9			MUC	BGR	Senckenberg, DZMB		Not Applicable						Taxonomy ID	3104	Class	Cumacea	NA
Federal Institute for Geosciences and Natural Resources of Germany - PMN	BGR1	Germany	PMN	1	Active	Pacific Ocean	Clarion-Clipperton Fracture Zone	BGRPMN1X_East	East	NA	NA	MANGAN 2014_KM14-08	Kilo Moana	#89_MUC		BD3104	11.419183	-117.298017	On board ship	Sea floor	Water unfiltered	Not Applicable	2014-05-22 17:49:00	UTC	4279	-9	-9			MUC	BGR	Senckenberg, DZMB		Not Applicable						Taxonomy ID	3104	Identification Method	Not Reported	NA
Federal Institute for Geosciences and Natural Resources of Germany - PMN	BGR1	Germany	PMN	1	Active	Pacific Ocean	Clarion-Clipperton Fracture Zone	BGRPMN1X_East	East	NA	NA	MANGAN 2014_KM14-08	Kilo Moana	#89_MUC		BD3104	11.419183	-117.298017	On board ship	Sea floor	Water unfiltered	Not Applicable	2014-05-22 17:49:00	UTC	4279	-9	-9			MUC	BGR	Senckenberg, DZMB		Not Applicable						Taxonomy ID	3104	Kingdom	Not Reported	NA
Federal Institute for Geosciences and Natural Resources of Germany - PMN	BGR1	Germany	PMN	1	Active	Pacific Ocean	Clarion-Clipperton Fracture Zone	BGRPMN1X_East	East	NA	NA	MANGAN 2014_KM14-08	Kilo Moana	#89_MUC		BD3104	11.419183	-117.298017	On board ship	Sea floor	Water unfiltered	Not Applicable	2014-05-22 17:49:00	UTC	4279	-9	-9			MUC	BGR	Senckenberg, DZMB		Not Applicable						Taxonomy ID	3104	Morphotype	Not Reported	NA
Federal Institute for Geosciences and Natural Resources of Germany - PMN	BGR1	Germany	PMN	1	Active	Pacific Ocean	Clarion-Clipperton Fracture Zone	BGRPMN1X_East	East	NA	NA	MANGAN 2014_KM14-08	Kilo Moana	#89_MUC		BD3104	11.419183	-117.298017	On board ship	Sea floor	Water unfiltered	Not Applicable	2014-05-22 17:49:00	UTC	4279	-9	-9			MUC	BGR	Senckenberg, DZMB		Not Applicable						Taxonomy ID	3104	Order	Not Reported	NA
Federal Institute for Geosciences and Natural Resources of Germany - PMN	BGR1	Germany	PMN	1	Active	Pacific Ocean	Clarion-Clipperton Fracture Zone	BGRPMN1X_East	East	NA	NA	MANGAN 2014_KM14-08	Kilo Moana	#89_MUC		BD3104	11.419183	-117.298017	On board ship	Sea floor	Water unfiltered	Not Applicable	2014-05-22 17:49:00	UTC	4279	-9	-9			MUC	BGR	Senckenberg, DZMB		Not Applicable						Taxonomy ID	3104	Phylum	Arthropoda	NA
Federal Institute for Geosciences and Natural Resources of Germany - PMN	BGR1	Germany	PMN	1	Active	Pacific Ocean	Clarion-Clipperton Fracture Zone	BGRPMN1X_East	East	NA	NA	MANGAN 2014_KM14-08	Kilo Moana	#89_MUC		BD3104	11.419183	-117.298017	On board ship	Sea floor	Water unfiltered	Not Applicable	2014-05-22 17:49:00	UTC	4279	-9	-9			MUC	BGR	Senckenberg, DZMB		Not Applicable						Taxonomy information	3104	Database Taxa ID	Not Reported	NA
Federal Institute for Geosciences and Natural Resources of Germany - PMN	BGR1	Germany	PMN	1	Active	Pacific Ocean	Clarion-Clipperton Fracture Zone	BGRPMN1X_East	East	NA	NA	MANGAN 2014_KM14-08	Kilo Moana	#89_MUC		BD3104	11.419183	-117.298017	On board ship	Sea floor	Water unfiltered	Not Applicable	2014-05-22 17:49:00	UTC	4279	-9	-9			MUC	BGR	Senckenberg, DZMB		Not Applicable						Taxonomy information	3104	Taxonomic Database	Not Reported	NA
Federal Institute for Geosciences and Natural Resources of Germany - PMN	BGR1	Germany	PMN	1	Active	Pacific Ocean	Clarion-Clipperton Fracture Zone	BGRPMN1X_East	East	NA	NA	MANGAN 2014_KM14-08	Kilo Moana	#89_MUC		BD3104	11.419183	-117.298017	On board ship	Sea floor	Water unfiltered	Not Applicable	2014-05-22 17:49:00	UTC	4279	-9	-9			MUC	BGR	Senckenberg, DZMB		Not Applicable						Taxonomy information	3104	Taxonomic Status	Uncertain	NA
Federal Institute for Geosciences and Natural Resources of Germany - PMN	BGR1	Germany	PMN	1	Active	Pacific Ocean	Clarion-Clipperton Fracture Zone	BGRPMN1X_East	East	NA	NA	MANGAN 2014_KM14-08	Kilo Moana	#89_MUC		BD3105	11.419183	-117.298017	On board ship	Sea floor	Water unfiltered	Not Applicable	2014-05-22 17:49:00	UTC	4279	-9	-9			MUC	BGR	Senckenberg, DZMB		Not Applicable						Ecology	3105	Nominal size Category	meio	NA
Federal Institute for Geosciences and Natural Resources of Germany - PMN	BGR1	Germany	PMN	1	Active	Pacific Ocean	Clarion-Clipperton Fracture Zone	BGRPMN1X_East	East	NA	NA	MANGAN 2014_KM14-08	Kilo Moana	#89_MUC		BD3105	11.419183	-117.298017	On board ship	Sea floor	Water unfiltered	Not Applicable	2014-05-22 17:49:00	UTC	4279	-9	-9			MUC	BGR	Senckenberg, DZMB		Not Applicable						Ecology	3105	Number of individuals	6	NA
Federal Institute for Geosciences and Natural Resources of Germany - PMN	BGR1	Germany	PMN	1	Active	Pacific Ocean	Clarion-Clipperton Fracture Zone	BGRPMN1X_East	East	NA	NA	MANGAN 2014_KM14-08	Kilo Moana	#89_MUC		BD3105	11.419183	-117.298017	On board ship	Sea floor	Water unfiltered	Not Applicable	2014-05-22 17:49:00	UTC	4279	-9	-9			MUC	BGR	Senckenberg, DZMB		Not Applicable						Ecology	3105	Relative abundance (%)	0.07	NA
Federal Institute for Geosciences and Natural Resources of Germany - PMN	BGR1	Germany	PMN	1	Active	Pacific Ocean	Clarion-Clipperton Fracture Zone	BGRPMN1X_East	East	NA	NA	MANGAN 2014_KM14-08	Kilo Moana	#89_MUC		BD3105	11.419183	-117.298017	On board ship	Sea floor	Water unfiltered	Not Applicable	2014-05-22 17:49:00	UTC	4279	-9	-9			MUC	BGR	Senckenberg, DZMB		Not Applicable						Ecology	3105	Species density - benthos (ind/m2)	0,22	NA
Federal Institute for Geosciences and Natural Resources of Germany - PMN	BGR1	Germany	PMN	1	Active	Pacific Ocean	Clarion-Clipperton Fracture Zone	BGRPMN1X_East	East	NA	NA	MANGAN 2014_KM14-08	Kilo Moana	#89_MUC		BD3105	11.419183	-117.298017	On board ship	Sea floor	Water unfiltered	Not Applicable	2014-05-22 17:49:00	UTC	4279	-9	-9			MUC	BGR	Senckenberg, DZMB		Not Applicable						Organism Details	3105	Sex	Unidentified	NA
Federal Institute for Geosciences and Natural Resources of Germany - PMN	BGR1	Germany	PMN	1	Active	Pacific Ocean	Clarion-Clipperton Fracture Zone	BGRPMN1X_East	East	NA	NA	MANGAN 2014_KM14-08	Kilo Moana	#89_MUC		BD3105	11.419183	-117.298017	On board ship	Sea floor	Water unfiltered	Not Applicable	2014-05-22 17:49:00	UTC	4279	-9	-9			MUC	BGR	Senckenberg, DZMB		Not Applicable						Taxonomist information	3105	Taxonomist	Not Reported	NA
Federal Institute for Geosciences and Natural Resources of Germany - PMN	BGR1	Germany	PMN	1	Active	Pacific Ocean	Clarion-Clipperton Fracture Zone	BGRPMN1X_East	East	NA	NA	MANGAN 2014_KM14-08	Kilo Moana	#89_MUC		BD3105	11.419183	-117.298017	On board ship	Sea floor	Water unfiltered	Not Applicable	2014-05-22 17:49:00	UTC	4279	-9	-9			MUC	BGR	Senckenberg, DZMB		Not Applicable						Taxonomist information	3105	Taxonomist E-mail	Not Reported	NA
Federal Institute for Geosciences and Natural Resources of Germany - PMN	BGR1	Germany	PMN	1	Active	Pacific Ocean	Clarion-Clipperton Fracture Zone	BGRPMN1X_East	East	NA	NA	MANGAN 2014_KM14-08	Kilo Moana	#89_MUC		BD3105	11.419183	-117.298017	On board ship	Sea floor	Water unfiltered	Not Applicable	2014-05-22 17:49:00	UTC	4279	-9	-9			MUC	BGR	Senckenberg, DZMB		Not Applicable						Taxonomist information	3105	Taxonomist Institution	Not Reported	NA
Federal Institute for Geosciences and Natural Resources of Germany - PMN	BGR1	Germany	PMN	1	Active	Pacific Ocean	Clarion-Clipperton Fracture Zone	BGRPMN1X_East	East	NA	NA	MANGAN 2014_KM14-08	Kilo Moana	#89_MUC		BD3105	11.419183	-117.298017	On board ship	Sea floor	Water unfiltered	Not Applicable	2014-05-22 17:49:00	UTC	4279	-9	-9			MUC	BGR	Senckenberg, DZMB		Not Applicable						Taxonomy ID	3105	Class	Not Reported	NA
Federal Institute for Geosciences and Natural Resources of Germany - PMN	BGR1	Germany	PMN	1	Active	Pacific Ocean	Clarion-Clipperton Fracture Zone	BGRPMN1X_East	East	NA	NA	MANGAN 2014_KM14-08	Kilo Moana	#89_MUC		BD3105	11.419183	-117.298017	On board ship	Sea floor	Water unfiltered	Not Applicable	2014-05-22 17:49:00	UTC	4279	-9	-9			MUC	BGR	Senckenberg, DZMB		Not Applicable						Taxonomy ID	3105	Identification Method	Not Reported	NA
Federal Institute for Geosciences and Natural Resources of Germany - PMN	BGR1	Germany	PMN	1	Active	Pacific Ocean	Clarion-Clipperton Fracture Zone	BGRPMN1X_East	East	NA	NA	MANGAN 2014_KM14-08	Kilo Moana	#89_MUC		BD3105	11.419183	-117.298017	On board ship	Sea floor	Water unfiltered	Not Applicable	2014-05-22 17:49:00	UTC	4279	-9	-9			MUC	BGR	Senckenberg, DZMB		Not Applicable						Taxonomy ID	3105	Kingdom	Not Reported	NA
Federal Institute for Geosciences and Natural Resources of Germany - PMN	BGR1	Germany	PMN	1	Active	Pacific Ocean	Clarion-Clipperton Fracture Zone	BGRPMN1X_East	East	NA	NA	MANGAN 2014_KM14-08	Kilo Moana	#89_MUC		BD3105	11.419183	-117.298017	On board ship	Sea floor	Water unfiltered	Not Applicable	2014-05-22 17:49:00	UTC	4279	-9	-9			MUC	BGR	Senckenberg, DZMB		Not Applicable						Taxonomy ID	3105	Morphotype	Not Reported	NA
Federal Institute for Geosciences and Natural Resources of Germany - PMN	BGR1	Germany	PMN	1	Active	Pacific Ocean	Clarion-Clipperton Fracture Zone	BGRPMN1X_East	East	NA	NA	MANGAN 2014_KM14-08	Kilo Moana	#89_MUC		BD3105	11.419183	-117.298017	On board ship	Sea floor	Water unfiltered	Not Applicable	2014-05-22 17:49:00	UTC	4279	-9	-9			MUC	BGR	Senckenberg, DZMB		Not Applicable						Taxonomy ID	3105	Order	Not Reported	NA
Federal Institute for Geosciences and Natural Resources of Germany - PMN	BGR1	Germany	PMN	1	Active	Pacific Ocean	Clarion-Clipperton Fracture Zone	BGRPMN1X_East	East	NA	NA	MANGAN 2014_KM14-08	Kilo Moana	#89_MUC		BD3105	11.419183	-117.298017	On board ship	Sea floor	Water unfiltered	Not Applicable	2014-05-22 17:49:00	UTC	4279	-9	-9			MUC	BGR	Senckenberg, DZMB		Not Applicable						Taxonomy ID	3105	Phylum	Gastrotricha	NA
Federal Institute for Geosciences and Natural Resources of Germany - PMN	BGR1	Germany	PMN	1	Active	Pacific Ocean	Clarion-Clipperton Fracture Zone	BGRPMN1X_East	East	NA	NA	MANGAN 2014_KM14-08	Kilo Moana	#89_MUC		BD3105	11.419183	-117.298017	On board ship	Sea floor	Water unfiltered	Not Applicable	2014-05-22 17:49:00	UTC	4279	-9	-9			MUC	BGR	Senckenberg, DZMB		Not Applicable						Taxonomy information	3105	Database Taxa ID	Not Reported	NA
Federal Institute for Geosciences and Natural Resources of Germany - PMN	BGR1	Germany	PMN	1	Active	Pacific Ocean	Clarion-Clipperton Fracture Zone	BGRPMN1X_East	East	NA	NA	MANGAN 2014_KM14-08	Kilo Moana	#89_MUC		BD3105	11.419183	-117.298017	On board ship	Sea floor	Water unfiltered	Not Applicable	2014-05-22 17:49:00	UTC	4279	-9	-9			MUC	BGR	Senckenberg, DZMB		Not Applicable						Taxonomy information	3105	Taxonomic Database	Not Reported	NA
Federal Institute for Geosciences and Natural Resources of Germany - PMN	BGR1	Germany	PMN	1	Active	Pacific Ocean	Clarion-Clipperton Fracture Zone	BGRPMN1X_East	East	NA	NA	MANGAN 2014_KM14-08	Kilo Moana	#89_MUC		BD3105	11.419183	-117.298017	On board ship	Sea floor	Water unfiltered	Not Applicable	2014-05-22 17:49:00	UTC	4279	-9	-9			MUC	BGR	Senckenberg, DZMB		Not Applicable						Taxonomy information	3105	Taxonomic Status	Uncertain	NA
Federal Institute for Geosciences and Natural Resources of Germany - PMN	BGR1	Germany	PMN	1	Active	Pacific Ocean	Clarion-Clipperton Fracture Zone	BGRPMN1X_East	East	NA	NA	MANGAN 2014_KM14-08	Kilo Moana	#89_MUC		BD3106	11.419183	-117.298017	On board ship	Sea floor	Water unfiltered	Not Applicable	2014-05-22 17:49:00	UTC	4279	-9	-9			MUC	BGR	Senckenberg, DZMB		Not Applicable						Ecology	3106	Nominal size Category	meio	NA
Federal Institute for Geosciences and Natural Resources of Germany - PMN	BGR1	Germany	PMN	1	Active	Pacific Ocean	Clarion-Clipperton Fracture Zone	BGRPMN1X_East	East	NA	NA	MANGAN 2014_KM14-08	Kilo Moana	#89_MUC		BD3106	11.419183	-117.298017	On board ship	Sea floor	Water unfiltered	Not Applicable	2014-05-22 17:49:00	UTC	4279	-9	-9			MUC	BGR	Senckenberg, DZMB		Not Applicable						Ecology	3106	Number of individuals	1	NA
Federal Institute for Geosciences and Natural Resources of Germany - PMN	BGR1	Germany	PMN	1	Active	Pacific Ocean	Clarion-Clipperton Fracture Zone	BGRPMN1X_East	East	NA	NA	MANGAN 2014_KM14-08	Kilo Moana	#89_MUC		BD3106	11.419183	-117.298017	On board ship	Sea floor	Water unfiltered	Not Applicable	2014-05-22 17:49:00	UTC	4279	-9	-9			MUC	BGR	Senckenberg, DZMB		Not Applicable						Ecology	3106	Relative abundance (%)	0.01	NA
Federal Institute for Geosciences and Natural Resources of Germany - PMN	BGR1	Germany	PMN	1	Active	Pacific Ocean	Clarion-Clipperton Fracture Zone	BGRPMN1X_East	East	NA	NA	MANGAN 2014_KM14-08	Kilo Moana	#89_MUC		BD3106	11.419183	-117.298017	On board ship	Sea floor	Water unfiltered	Not Applicable	2014-05-22 17:49:00	UTC	4279	-9	-9			MUC	BGR	Senckenberg, DZMB		Not Applicable						Ecology	3106	Species density - benthos (ind/m2)	0,04	NA
Federal Institute for Geosciences and Natural Resources of Germany - PMN	BGR1	Germany	PMN	1	Active	Pacific Ocean	Clarion-Clipperton Fracture Zone	BGRPMN1X_East	East	NA	NA	MANGAN 2014_KM14-08	Kilo Moana	#89_MUC		BD3106	11.419183	-117.298017	On board ship	Sea floor	Water unfiltered	Not Applicable	2014-05-22 17:49:00	UTC	4279	-9	-9			MUC	BGR	Senckenberg, DZMB		Not Applicable						Organism Details	3106	Sex	Unidentified	NA
Federal Institute for Geosciences and Natural Resources of Germany - PMN	BGR1	Germany	PMN	1	Active	Pacific Ocean	Clarion-Clipperton Fracture Zone	BGRPMN1X_East	East	NA	NA	MANGAN 2014_KM14-08	Kilo Moana	#89_MUC		BD3106	11.419183	-117.298017	On board ship	Sea floor	Water unfiltered	Not Applicable	2014-05-22 17:49:00	UTC	4279	-9	-9			MUC	BGR	Senckenberg, DZMB		Not Applicable						Taxonomist information	3106	Taxonomist	Not Reported	NA
Federal Institute for Geosciences and Natural Resources of Germany - PMN	BGR1	Germany	PMN	1	Active	Pacific Ocean	Clarion-Clipperton Fracture Zone	BGRPMN1X_East	East	NA	NA	MANGAN 2014_KM14-08	Kilo Moana	#89_MUC		BD3106	11.419183	-117.298017	On board ship	Sea floor	Water unfiltered	Not Applicable	2014-05-22 17:49:00	UTC	4279	-9	-9			MUC	BGR	Senckenberg, DZMB		Not Applicable						Taxonomist information	3106	Taxonomist E-mail	Not Reported	NA
Federal Institute for Geosciences and Natural Resources of Germany - PMN	BGR1	Germany	PMN	1	Active	Pacific Ocean	Clarion-Clipperton Fracture Zone	BGRPMN1X_East	East	NA	NA	MANGAN 2014_KM14-08	Kilo Moana	#89_MUC		BD3106	11.419183	-117.298017	On board ship	Sea floor	Water unfiltered	Not Applicable	2014-05-22 17:49:00	UTC	4279	-9	-9			MUC	BGR	Senckenberg, DZMB		Not Applicable						Taxonomist information	3106	Taxonomist Institution	Not Reported	NA
Federal Institute for Geosciences and Natural Resources of Germany - PMN	BGR1	Germany	PMN	1	Active	Pacific Ocean	Clarion-Clipperton Fracture Zone	BGRPMN1X_East	East	NA	NA	MANGAN 2014_KM14-08	Kilo Moana	#89_MUC		BD3106	11.419183	-117.298017	On board ship	Sea floor	Water unfiltered	Not Applicable	2014-05-22 17:49:00	UTC	4279	-9	-9			MUC	BGR	Senckenberg, DZMB		Not Applicable						Taxonomy ID	3106	Class	Isopoda	NA
Federal Institute for Geosciences and Natural Resources of Germany - PMN	BGR1	Germany	PMN	1	Active	Pacific Ocean	Clarion-Clipperton Fracture Zone	BGRPMN1X_East	East	NA	NA	MANGAN 2014_KM14-08	Kilo Moana	#89_MUC		BD3106	11.419183	-117.298017	On board ship	Sea floor	Water unfiltered	Not Applicable	2014-05-22 17:49:00	UTC	4279	-9	-9			MUC	BGR	Senckenberg, DZMB		Not Applicable						Taxonomy ID	3106	Identification Method	Not Reported	NA
Federal Institute for Geosciences and Natural Resources of Germany - PMN	BGR1	Germany	PMN	1	Active	Pacific Ocean	Clarion-Clipperton Fracture Zone	BGRPMN1X_East	East	NA	NA	MANGAN 2014_KM14-08	Kilo Moana	#89_MUC		BD3106	11.419183	-117.298017	On board ship	Sea floor	Water unfiltered	Not Applicable	2014-05-22 17:49:00	UTC	4279	-9	-9			MUC	BGR	Senckenberg, DZMB		Not Applicable						Taxonomy ID	3106	Kingdom	Not Reported	NA
Federal Institute for Geosciences and Natural Resources of Germany - PMN	BGR1	Germany	PMN	1	Active	Pacific Ocean	Clarion-Clipperton Fracture Zone	BGRPMN1X_East	East	NA	NA	MANGAN 2014_KM14-08	Kilo Moana	#89_MUC		BD3106	11.419183	-117.298017	On board ship	Sea floor	Water unfiltered	Not Applicable	2014-05-22 17:49:00	UTC	4279	-9	-9			MUC	BGR	Senckenberg, DZMB		Not Applicable						Taxonomy ID	3106	Morphotype	Not Reported	NA
Federal Institute for Geosciences and Natural Resources of Germany - PMN	BGR1	Germany	PMN	1	Active	Pacific Ocean	Clarion-Clipperton Fracture Zone	BGRPMN1X_East	East	NA	NA	MANGAN 2014_KM14-08	Kilo Moana	#89_MUC		BD3106	11.419183	-117.298017	On board ship	Sea floor	Water unfiltered	Not Applicable	2014-05-22 17:49:00	UTC	4279	-9	-9			MUC	BGR	Senckenberg, DZMB		Not Applicable						Taxonomy ID	3106	Order	Not Reported	NA
Federal Institute for Geosciences and Natural Resources of Germany - PMN	BGR1	Germany	PMN	1	Active	Pacific Ocean	Clarion-Clipperton Fracture Zone	BGRPMN1X_East	East	NA	NA	MANGAN 2014_KM14-08	Kilo Moana	#89_MUC		BD3106	11.419183	-117.298017	On board ship	Sea floor	Water unfiltered	Not Applicable	2014-05-22 17:49:00	UTC	4279	-9	-9			MUC	BGR	Senckenberg, DZMB		Not Applicable						Taxonomy ID	3106	Phylum	Arthropoda	NA
Federal Institute for Geosciences and Natural Resources of Germany - PMN	BGR1	Germany	PMN	1	Active	Pacific Ocean	Clarion-Clipperton Fracture Zone	BGRPMN1X_East	East	NA	NA	MANGAN 2014_KM14-08	Kilo Moana	#89_MUC		BD3106	11.419183	-117.298017	On board ship	Sea floor	Water unfiltered	Not Applicable	2014-05-22 17:49:00	UTC	4279	-9	-9			MUC	BGR	Senckenberg, DZMB		Not Applicable						Taxonomy information	3106	Database Taxa ID	Not Reported	NA
Federal Institute for Geosciences and Natural Resources of Germany - PMN	BGR1	Germany	PMN	1	Active	Pacific Ocean	Clarion-Clipperton Fracture Zone	BGRPMN1X_East	East	NA	NA	MANGAN 2014_KM14-08	Kilo Moana	#89_MUC		BD3106	11.419183	-117.298017	On board ship	Sea floor	Water unfiltered	Not Applicable	2014-05-22 17:49:00	UTC	4279	-9	-9			MUC	BGR	Senckenberg, DZMB		Not Applicable						Taxonomy information	3106	Taxonomic Database	Not Reported	NA
Federal Institute for Geosciences and Natural Resources of Germany - PMN	BGR1	Germany	PMN	1	Active	Pacific Ocean	Clarion-Clipperton Fracture Zone	BGRPMN1X_East	East	NA	NA	MANGAN 2014_KM14-08	Kilo Moana	#89_MUC		BD3106	11.419183	-117.298017	On board ship	Sea floor	Water unfiltered	Not Applicable	2014-05-22 17:49:00	UTC	4279	-9	-9			MUC	BGR	Senckenberg, DZMB		Not Applicable						Taxonomy information	3106	Taxonomic Status	Uncertain	NA
Federal Institute for Geosciences and Natural Resources of Germany - PMN	BGR1	Germany	PMN	1	Active	Pacific Ocean	Clarion-Clipperton Fracture Zone	BGRPMN1X_East	East	NA	NA	MANGAN 2014_KM14-08	Kilo Moana	#89_MUC		BD3107	11.419183	-117.298017	On board ship	Sea floor	Water unfiltered	Not Applicable	2014-05-22 17:49:00	UTC	4279	-9	-9			MUC	BGR	Senckenberg, DZMB		Not Applicable						Ecology	3107	Nominal size Category	meio	NA
Federal Institute for Geosciences and Natural Resources of Germany - PMN	BGR1	Germany	PMN	1	Active	Pacific Ocean	Clarion-Clipperton Fracture Zone	BGRPMN1X_East	East	NA	NA	MANGAN 2014_KM14-08	Kilo Moana	#89_MUC		BD3107	11.419183	-117.298017	On board ship	Sea floor	Water unfiltered	Not Applicable	2014-05-22 17:49:00	UTC	4279	-9	-9			MUC	BGR	Senckenberg, DZMB		Not Applicable						Ecology	3107	Number of individuals	13	NA
Federal Institute for Geosciences and Natural Resources of Germany - PMN	BGR1	Germany	PMN	1	Active	Pacific Ocean	Clarion-Clipperton Fracture Zone	BGRPMN1X_East	East	NA	NA	MANGAN 2014_KM14-08	Kilo Moana	#89_MUC		BD3107	11.419183	-117.298017	On board ship	Sea floor	Water unfiltered	Not Applicable	2014-05-22 17:49:00	UTC	4279	-9	-9			MUC	BGR	Senckenberg, DZMB		Not Applicable						Ecology	3107	Relative abundance (%)	0.16	NA
Federal Institute for Geosciences and Natural Resources of Germany - PMN	BGR1	Germany	PMN	1	Active	Pacific Ocean	Clarion-Clipperton Fracture Zone	BGRPMN1X_East	East	NA	NA	MANGAN 2014_KM14-08	Kilo Moana	#89_MUC		BD3107	11.419183	-117.298017	On board ship	Sea floor	Water unfiltered	Not Applicable	2014-05-22 17:49:00	UTC	4279	-9	-9			MUC	BGR	Senckenberg, DZMB		Not Applicable						Ecology	3107	Species density - benthos (ind/m2)	0,47	NA
Federal Institute for Geosciences and Natural Resources of Germany - PMN	BGR1	Germany	PMN	1	Active	Pacific Ocean	Clarion-Clipperton Fracture Zone	BGRPMN1X_East	East	NA	NA	MANGAN 2014_KM14-08	Kilo Moana	#89_MUC		BD3107	11.419183	-117.298017	On board ship	Sea floor	Water unfiltered	Not Applicable	2014-05-22 17:49:00	UTC	4279	-9	-9			MUC	BGR	Senckenberg, DZMB		Not Applicable						Organism Details	3107	Sex	Unidentified	NA
Federal Institute for Geosciences and Natural Resources of Germany - PMN	BGR1	Germany	PMN	1	Active	Pacific Ocean	Clarion-Clipperton Fracture Zone	BGRPMN1X_East	East	NA	NA	MANGAN 2014_KM14-08	Kilo Moana	#89_MUC		BD3107	11.419183	-117.298017	On board ship	Sea floor	Water unfiltered	Not Applicable	2014-05-22 17:49:00	UTC	4279	-9	-9			MUC	BGR	Senckenberg, DZMB		Not Applicable						Taxonomist information	3107	Taxonomist	Not Reported	NA
Federal Institute for Geosciences and Natural Resources of Germany - PMN	BGR1	Germany	PMN	1	Active	Pacific Ocean	Clarion-Clipperton Fracture Zone	BGRPMN1X_East	East	NA	NA	MANGAN 2014_KM14-08	Kilo Moana	#89_MUC		BD3107	11.419183	-117.298017	On board ship	Sea floor	Water unfiltered	Not Applicable	2014-05-22 17:49:00	UTC	4279	-9	-9			MUC	BGR	Senckenberg, DZMB		Not Applicable						Taxonomist information	3107	Taxonomist E-mail	Not Reported	NA
Federal Institute for Geosciences and Natural Resources of Germany - PMN	BGR1	Germany	PMN	1	Active	Pacific Ocean	Clarion-Clipperton Fracture Zone	BGRPMN1X_East	East	NA	NA	MANGAN 2014_KM14-08	Kilo Moana	#89_MUC		BD3107	11.419183	-117.298017	On board ship	Sea floor	Water unfiltered	Not Applicable	2014-05-22 17:49:00	UTC	4279	-9	-9			MUC	BGR	Senckenberg, DZMB		Not Applicable						Taxonomist information	3107	Taxonomist Institution	Not Reported	NA
Federal Institute for Geosciences and Natural Resources of Germany - PMN	BGR1	Germany	PMN	1	Active	Pacific Ocean	Clarion-Clipperton Fracture Zone	BGRPMN1X_East	East	NA	NA	MANGAN 2014_KM14-08	Kilo Moana	#89_MUC		BD3107	11.419183	-117.298017	On board ship	Sea floor	Water unfiltered	Not Applicable	2014-05-22 17:49:00	UTC	4279	-9	-9			MUC	BGR	Senckenberg, DZMB		Not Applicable						Taxonomy ID	3107	Class	Loricifera	NA
Federal Institute for Geosciences and Natural Resources of Germany - PMN	BGR1	Germany	PMN	1	Active	Pacific Ocean	Clarion-Clipperton Fracture Zone	BGRPMN1X_East	East	NA	NA	MANGAN 2014_KM14-08	Kilo Moana	#89_MUC		BD3107	11.419183	-117.298017	On board ship	Sea floor	Water unfiltered	Not Applicable	2014-05-22 17:49:00	UTC	4279	-9	-9			MUC	BGR	Senckenberg, DZMB		Not Applicable						Taxonomy ID	3107	Identification Method	Not Reported	NA
Federal Institute for Geosciences and Natural Resources of Germany - PMN	BGR1	Germany	PMN	1	Active	Pacific Ocean	Clarion-Clipperton Fracture Zone	BGRPMN1X_East	East	NA	NA	MANGAN 2014_KM14-08	Kilo Moana	#89_MUC		BD3107	11.419183	-117.298017	On board ship	Sea floor	Water unfiltered	Not Applicable	2014-05-22 17:49:00	UTC	4279	-9	-9			MUC	BGR	Senckenberg, DZMB		Not Applicable						Taxonomy ID	3107	Kingdom	Not Reported	NA
Federal Institute for Geosciences and Natural Resources of Germany - PMN	BGR1	Germany	PMN	1	Active	Pacific Ocean	Clarion-Clipperton Fracture Zone	BGRPMN1X_East	East	NA	NA	MANGAN 2014_KM14-08	Kilo Moana	#89_MUC		BD3107	11.419183	-117.298017	On board ship	Sea floor	Water unfiltered	Not Applicable	2014-05-22 17:49:00	UTC	4279	-9	-9			MUC	BGR	Senckenberg, DZMB		Not Applicable						Taxonomy ID	3107	Morphotype	Not Reported	NA
Federal Institute for Geosciences and Natural Resources of Germany - PMN	BGR1	Germany	PMN	1	Active	Pacific Ocean	Clarion-Clipperton Fracture Zone	BGRPMN1X_East	East	NA	NA	MANGAN 2014_KM14-08	Kilo Moana	#89_MUC		BD3107	11.419183	-117.298017	On board ship	Sea floor	Water unfiltered	Not Applicable	2014-05-22 17:49:00	UTC	4279	-9	-9			MUC	BGR	Senckenberg, DZMB		Not Applicable						Taxonomy ID	3107	Order	Not Reported	NA
Federal Institute for Geosciences and Natural Resources of Germany - PMN	BGR1	Germany	PMN	1	Active	Pacific Ocean	Clarion-Clipperton Fracture Zone	BGRPMN1X_East	East	NA	NA	MANGAN 2014_KM14-08	Kilo Moana	#89_MUC		BD3107	11.419183	-117.298017	On board ship	Sea floor	Water unfiltered	Not Applicable	2014-05-22 17:49:00	UTC	4279	-9	-9			MUC	BGR	Senckenberg, DZMB		Not Applicable						Taxonomy ID	3107	Phylum	Cephaloryncha	NA
Federal Institute for Geosciences and Natural Resources of Germany - PMN	BGR1	Germany	PMN	1	Active	Pacific Ocean	Clarion-Clipperton Fracture Zone	BGRPMN1X_East	East	NA	NA	MANGAN 2014_KM14-08	Kilo Moana	#89_MUC		BD3107	11.419183	-117.298017	On board ship	Sea floor	Water unfiltered	Not Applicable	2014-05-22 17:49:00	UTC	4279	-9	-9			MUC	BGR	Senckenberg, DZMB		Not Applicable						Taxonomy information	3107	Database Taxa ID	Not Reported	NA
Federal Institute for Geosciences and Natural Resources of Germany - PMN	BGR1	Germany	PMN	1	Active	Pacific Ocean	Clarion-Clipperton Fracture Zone	BGRPMN1X_East	East	NA	NA	MANGAN 2014_KM14-08	Kilo Moana	#89_MUC		BD3107	11.419183	-117.298017	On board ship	Sea floor	Water unfiltered	Not Applicable	2014-05-22 17:49:00	UTC	4279	-9	-9			MUC	BGR	Senckenberg, DZMB		Not Applicable						Taxonomy information	3107	Taxonomic Database	Not Reported	NA
Federal Institute for Geosciences and Natural Resources of Germany - PMN	BGR1	Germany	PMN	1	Active	Pacific Ocean	Clarion-Clipperton Fracture Zone	BGRPMN1X_East	East	NA	NA	MANGAN 2014_KM14-08	Kilo Moana	#89_MUC		BD3107	11.419183	-117.298017	On board ship	Sea floor	Water unfiltered	Not Applicable	2014-05-22 17:49:00	UTC	4279	-9	-9			MUC	BGR	Senckenberg, DZMB		Not Applicable						Taxonomy information	3107	Taxonomic Status	Uncertain	NA
Federal Institute for Geosciences and Natural Resources of Germany - PMN	BGR1	Germany	PMN	1	Active	Pacific Ocean	Clarion-Clipperton Fracture Zone	BGRPMN1X_East	East	NA	NA	MANGAN 2014_KM14-08	Kilo Moana	#89_MUC		BD3108	11.419183	-117.298017	On board ship	Sea floor	Water unfiltered	Not Applicable	2014-05-22 17:49:00	UTC	4279	-9	-9			MUC	BGR	Senckenberg, DZMB		Not Applicable						Ecology	3108	Nominal size Category	meio	NA
Federal Institute for Geosciences and Natural Resources of Germany - PMN	BGR1	Germany	PMN	1	Active	Pacific Ocean	Clarion-Clipperton Fracture Zone	BGRPMN1X_East	East	NA	NA	MANGAN 2014_KM14-08	Kilo Moana	#89_MUC		BD3108	11.419183	-117.298017	On board ship	Sea floor	Water unfiltered	Not Applicable	2014-05-22 17:49:00	UTC	4279	-9	-9			MUC	BGR	Senckenberg, DZMB		Not Applicable						Ecology	3108	Number of individuals	7348	NA
Federal Institute for Geosciences and Natural Resources of Germany - PMN	BGR1	Germany	PMN	1	Active	Pacific Ocean	Clarion-Clipperton Fracture Zone	BGRPMN1X_East	East	NA	NA	MANGAN 2014_KM14-08	Kilo Moana	#89_MUC		BD3108	11.419183	-117.298017	On board ship	Sea floor	Water unfiltered	Not Applicable	2014-05-22 17:49:00	UTC	4279	-9	-9			MUC	BGR	Senckenberg, DZMB		Not Applicable						Ecology	3108	Relative abundance (%)	91.09	NA
Federal Institute for Geosciences and Natural Resources of Germany - PMN	BGR1	Germany	PMN	1	Active	Pacific Ocean	Clarion-Clipperton Fracture Zone	BGRPMN1X_East	East	NA	NA	MANGAN 2014_KM14-08	Kilo Moana	#89_MUC		BD3108	11.419183	-117.298017	On board ship	Sea floor	Water unfiltered	Not Applicable	2014-05-22 17:49:00	UTC	4279	-9	-9			MUC	BGR	Senckenberg, DZMB		Not Applicable						Ecology	3108	Species density - benthos (ind/m2)	266,23	NA
Federal Institute for Geosciences and Natural Resources of Germany - PMN	BGR1	Germany	PMN	1	Active	Pacific Ocean	Clarion-Clipperton Fracture Zone	BGRPMN1X_East	East	NA	NA	MANGAN 2014_KM14-08	Kilo Moana	#89_MUC		BD3108	11.419183	-117.298017	On board ship	Sea floor	Water unfiltered	Not Applicable	2014-05-22 17:49:00	UTC	4279	-9	-9			MUC	BGR	Senckenberg, DZMB		Not Applicable						Organism Details	3108	Sex	Unidentified	NA
Federal Institute for Geosciences and Natural Resources of Germany - PMN	BGR1	Germany	PMN	1	Active	Pacific Ocean	Clarion-Clipperton Fracture Zone	BGRPMN1X_East	East	NA	NA	MANGAN 2014_KM14-08	Kilo Moana	#89_MUC		BD3108	11.419183	-117.298017	On board ship	Sea floor	Water unfiltered	Not Applicable	2014-05-22 17:49:00	UTC	4279	-9	-9			MUC	BGR	Senckenberg, DZMB		Not Applicable						Taxonomist information	3108	Taxonomist	Not Reported	NA
Federal Institute for Geosciences and Natural Resources of Germany - PMN	BGR1	Germany	PMN	1	Active	Pacific Ocean	Clarion-Clipperton Fracture Zone	BGRPMN1X_East	East	NA	NA	MANGAN 2014_KM14-08	Kilo Moana	#89_MUC		BD3108	11.419183	-117.298017	On board ship	Sea floor	Water unfiltered	Not Applicable	2014-05-22 17:49:00	UTC	4279	-9	-9			MUC	BGR	Senckenberg, DZMB		Not Applicable						Taxonomist information	3108	Taxonomist E-mail	Not Reported	NA
Federal Institute for Geosciences and Natural Resources of Germany - PMN	BGR1	Germany	PMN	1	Active	Pacific Ocean	Clarion-Clipperton Fracture Zone	BGRPMN1X_East	East	NA	NA	MANGAN 2014_KM14-08	Kilo Moana	#89_MUC		BD3108	11.419183	-117.298017	On board ship	Sea floor	Water unfiltered	Not Applicable	2014-05-22 17:49:00	UTC	4279	-9	-9			MUC	BGR	Senckenberg, DZMB		Not Applicable						Taxonomist information	3108	Taxonomist Institution	Not Reported	NA
Federal Institute for Geosciences and Natural Resources of Germany - PMN	BGR1	Germany	PMN	1	Active	Pacific Ocean	Clarion-Clipperton Fracture Zone	BGRPMN1X_East	East	NA	NA	MANGAN 2014_KM14-08	Kilo Moana	#89_MUC		BD3108	11.419183	-117.298017	On board ship	Sea floor	Water unfiltered	Not Applicable	2014-05-22 17:49:00	UTC	4279	-9	-9			MUC	BGR	Senckenberg, DZMB		Not Applicable						Taxonomy ID	3108	Class	Not Reported	NA
Federal Institute for Geosciences and Natural Resources of Germany - PMN	BGR1	Germany	PMN	1	Active	Pacific Ocean	Clarion-Clipperton Fracture Zone	BGRPMN1X_East	East	NA	NA	MANGAN 2014_KM14-08	Kilo Moana	#89_MUC		BD3108	11.419183	-117.298017	On board ship	Sea floor	Water unfiltered	Not Applicable	2014-05-22 17:49:00	UTC	4279	-9	-9			MUC	BGR	Senckenberg, DZMB		Not Applicable						Taxonomy ID	3108	Identification Method	Not Reported	NA
Federal Institute for Geosciences and Natural Resources of Germany - PMN	BGR1	Germany	PMN	1	Active	Pacific Ocean	Clarion-Clipperton Fracture Zone	BGRPMN1X_East	East	NA	NA	MANGAN 2014_KM14-08	Kilo Moana	#89_MUC		BD3108	11.419183	-117.298017	On board ship	Sea floor	Water unfiltered	Not Applicable	2014-05-22 17:49:00	UTC	4279	-9	-9			MUC	BGR	Senckenberg, DZMB		Not Applicable						Taxonomy ID	3108	Kingdom	Not Reported	NA
Federal Institute for Geosciences and Natural Resources of Germany - PMN	BGR1	Germany	PMN	1	Active	Pacific Ocean	Clarion-Clipperton Fracture Zone	BGRPMN1X_East	East	NA	NA	MANGAN 2014_KM14-08	Kilo Moana	#89_MUC		BD3108	11.419183	-117.298017	On board ship	Sea floor	Water unfiltered	Not Applicable	2014-05-22 17:49:00	UTC	4279	-9	-9			MUC	BGR	Senckenberg, DZMB		Not Applicable						Taxonomy ID	3108	Morphotype	Not Reported	NA
Federal Institute for Geosciences and Natural Resources of Germany - PMN	BGR1	Germany	PMN	1	Active	Pacific Ocean	Clarion-Clipperton Fracture Zone	BGRPMN1X_East	East	NA	NA	MANGAN 2014_KM14-08	Kilo Moana	#89_MUC		BD3108	11.419183	-117.298017	On board ship	Sea floor	Water unfiltered	Not Applicable	2014-05-22 17:49:00	UTC	4279	-9	-9			MUC	BGR	Senckenberg, DZMB		Not Applicable						Taxonomy ID	3108	Order	Not Reported	NA
Federal Institute for Geosciences and Natural Resources of Germany - PMN	BGR1	Germany	PMN	1	Active	Pacific Ocean	Clarion-Clipperton Fracture Zone	BGRPMN1X_East	East	NA	NA	MANGAN 2014_KM14-08	Kilo Moana	#89_MUC		BD3108	11.419183	-117.298017	On board ship	Sea floor	Water unfiltered	Not Applicable	2014-05-22 17:49:00	UTC	4279	-9	-9			MUC	BGR	Senckenberg, DZMB		Not Applicable						Taxonomy ID	3108	Phylum	Nematoda	NA
Federal Institute for Geosciences and Natural Resources of Germany - PMN	BGR1	Germany	PMN	1	Active	Pacific Ocean	Clarion-Clipperton Fracture Zone	BGRPMN1X_East	East	NA	NA	MANGAN 2014_KM14-08	Kilo Moana	#89_MUC		BD3108	11.419183	-117.298017	On board ship	Sea floor	Water unfiltered	Not Applicable	2014-05-22 17:49:00	UTC	4279	-9	-9			MUC	BGR	Senckenberg, DZMB		Not Applicable						Taxonomy information	3108	Database Taxa ID	Not Reported	NA
Federal Institute for Geosciences and Natural Resources of Germany - PMN	BGR1	Germany	PMN	1	Active	Pacific Ocean	Clarion-Clipperton Fracture Zone	BGRPMN1X_East	East	NA	NA	MANGAN 2014_KM14-08	Kilo Moana	#89_MUC		BD3108	11.419183	-117.298017	On board ship	Sea floor	Water unfiltered	Not Applicable	2014-05-22 17:49:00	UTC	4279	-9	-9			MUC	BGR	Senckenberg, DZMB		Not Applicable						Taxonomy information	3108	Taxonomic Database	Not Reported	NA
Federal Institute for Geosciences and Natural Resources of Germany - PMN	BGR1	Germany	PMN	1	Active	Pacific Ocean	Clarion-Clipperton Fracture Zone	BGRPMN1X_East	East	NA	NA	MANGAN 2014_KM14-08	Kilo Moana	#89_MUC		BD3108	11.419183	-117.298017	On board ship	Sea floor	Water unfiltered	Not Applicable	2014-05-22 17:49:00	UTC	4279	-9	-9			MUC	BGR	Senckenberg, DZMB		Not Applicable						Taxonomy information	3108	Taxonomic Status	Uncertain	NA
Federal Institute for Geosciences and Natural Resources of Germany - PMN	BGR1	Germany	PMN	1	Active	Pacific Ocean	Clarion-Clipperton Fracture Zone	BGRPMN1X_East	East	NA	NA	MANGAN 2014_KM14-08	Kilo Moana	#89_MUC		BD3109	11.419183	-117.298017	On board ship	Sea floor	Water unfiltered	Not Applicable	2014-05-22 17:49:00	UTC	4279	-9	-9			MUC	BGR	Senckenberg, DZMB		Not Applicable						Ecology	3109	Nominal size Category	meio	NA
Federal Institute for Geosciences and Natural Resources of Germany - PMN	BGR1	Germany	PMN	1	Active	Pacific Ocean	Clarion-Clipperton Fracture Zone	BGRPMN1X_East	East	NA	NA	MANGAN 2014_KM14-08	Kilo Moana	#89_MUC		BD3109	11.419183	-117.298017	On board ship	Sea floor	Water unfiltered	Not Applicable	2014-05-22 17:49:00	UTC	4279	-9	-9			MUC	BGR	Senckenberg, DZMB		Not Applicable						Ecology	3109	Number of individuals	21	NA
Federal Institute for Geosciences and Natural Resources of Germany - PMN	BGR1	Germany	PMN	1	Active	Pacific Ocean	Clarion-Clipperton Fracture Zone	BGRPMN1X_East	East	NA	NA	MANGAN 2014_KM14-08	Kilo Moana	#89_MUC		BD3109	11.419183	-117.298017	On board ship	Sea floor	Water unfiltered	Not Applicable	2014-05-22 17:49:00	UTC	4279	-9	-9			MUC	BGR	Senckenberg, DZMB		Not Applicable						Ecology	3109	Relative abundance (%)	0.26	NA
Federal Institute for Geosciences and Natural Resources of Germany - PMN	BGR1	Germany	PMN	1	Active	Pacific Ocean	Clarion-Clipperton Fracture Zone	BGRPMN1X_East	East	NA	NA	MANGAN 2014_KM14-08	Kilo Moana	#89_MUC		BD3109	11.419183	-117.298017	On board ship	Sea floor	Water unfiltered	Not Applicable	2014-05-22 17:49:00	UTC	4279	-9	-9			MUC	BGR	Senckenberg, DZMB		Not Applicable						Ecology	3109	Species density - benthos (ind/m2)	0,76	NA
Federal Institute for Geosciences and Natural Resources of Germany - PMN	BGR1	Germany	PMN	1	Active	Pacific Ocean	Clarion-Clipperton Fracture Zone	BGRPMN1X_East	East	NA	NA	MANGAN 2014_KM14-08	Kilo Moana	#89_MUC		BD3109	11.419183	-117.298017	On board ship	Sea floor	Water unfiltered	Not Applicable	2014-05-22 17:49:00	UTC	4279	-9	-9			MUC	BGR	Senckenberg, DZMB		Not Applicable						Organism Details	3109	Sex	Unidentified	NA
Federal Institute for Geosciences and Natural Resources of Germany - PMN	BGR1	Germany	PMN	1	Active	Pacific Ocean	Clarion-Clipperton Fracture Zone	BGRPMN1X_East	East	NA	NA	MANGAN 2014_KM14-08	Kilo Moana	#89_MUC		BD3109	11.419183	-117.298017	On board ship	Sea floor	Water unfiltered	Not Applicable	2014-05-22 17:49:00	UTC	4279	-9	-9			MUC	BGR	Senckenberg, DZMB		Not Applicable						Taxonomist information	3109	Taxonomist	Not Reported	NA
Federal Institute for Geosciences and Natural Resources of Germany - PMN	BGR1	Germany	PMN	1	Active	Pacific Ocean	Clarion-Clipperton Fracture Zone	BGRPMN1X_East	East	NA	NA	MANGAN 2014_KM14-08	Kilo Moana	#89_MUC		BD3109	11.419183	-117.298017	On board ship	Sea floor	Water unfiltered	Not Applicable	2014-05-22 17:49:00	UTC	4279	-9	-9			MUC	BGR	Senckenberg, DZMB		Not Applicable						Taxonomist information	3109	Taxonomist E-mail	Not Reported	NA
Federal Institute for Geosciences and Natural Resources of Germany - PMN	BGR1	Germany	PMN	1	Active	Pacific Ocean	Clarion-Clipperton Fracture Zone	BGRPMN1X_East	East	NA	NA	MANGAN 2014_KM14-08	Kilo Moana	#89_MUC		BD3109	11.419183	-117.298017	On board ship	Sea floor	Water unfiltered	Not Applicable	2014-05-22 17:49:00	UTC	4279	-9	-9			MUC	BGR	Senckenberg, DZMB		Not Applicable						Taxonomist information	3109	Taxonomist Institution	Not Reported	NA
Federal Institute for Geosciences and Natural Resources of Germany - PMN	BGR1	Germany	PMN	1	Active	Pacific Ocean	Clarion-Clipperton Fracture Zone	BGRPMN1X_East	East	NA	NA	MANGAN 2014_KM14-08	Kilo Moana	#89_MUC		BD3109	11.419183	-117.298017	On board ship	Sea floor	Water unfiltered	Not Applicable	2014-05-22 17:49:00	UTC	4279	-9	-9			MUC	BGR	Senckenberg, DZMB		Not Applicable						Taxonomy ID	3109	Class	Ostracoda	NA
Federal Institute for Geosciences and Natural Resources of Germany - PMN	BGR1	Germany	PMN	1	Active	Pacific Ocean	Clarion-Clipperton Fracture Zone	BGRPMN1X_East	East	NA	NA	MANGAN 2014_KM14-08	Kilo Moana	#89_MUC		BD3109	11.419183	-117.298017	On board ship	Sea floor	Water unfiltered	Not Applicable	2014-05-22 17:49:00	UTC	4279	-9	-9			MUC	BGR	Senckenberg, DZMB		Not Applicable						Taxonomy ID	3109	Identification Method	Not Reported	NA
Federal Institute for Geosciences and Natural Resources of Germany - PMN	BGR1	Germany	PMN	1	Active	Pacific Ocean	Clarion-Clipperton Fracture Zone	BGRPMN1X_East	East	NA	NA	MANGAN 2014_KM14-08	Kilo Moana	#89_MUC		BD3109	11.419183	-117.298017	On board ship	Sea floor	Water unfiltered	Not Applicable	2014-05-22 17:49:00	UTC	4279	-9	-9			MUC	BGR	Senckenberg, DZMB		Not Applicable						Taxonomy ID	3109	Kingdom	Not Reported	NA
Federal Institute for Geosciences and Natural Resources of Germany - PMN	BGR1	Germany	PMN	1	Active	Pacific Ocean	Clarion-Clipperton Fracture Zone	BGRPMN1X_East	East	NA	NA	MANGAN 2014_KM14-08	Kilo Moana	#89_MUC		BD3109	11.419183	-117.298017	On board ship	Sea floor	Water unfiltered	Not Applicable	2014-05-22 17:49:00	UTC	4279	-9	-9			MUC	BGR	Senckenberg, DZMB		Not Applicable						Taxonomy ID	3109	Morphotype	Not Reported	NA
Federal Institute for Geosciences and Natural Resources of Germany - PMN	BGR1	Germany	PMN	1	Active	Pacific Ocean	Clarion-Clipperton Fracture Zone	BGRPMN1X_East	East	NA	NA	MANGAN 2014_KM14-08	Kilo Moana	#89_MUC		BD3109	11.419183	-117.298017	On board ship	Sea floor	Water unfiltered	Not Applicable	2014-05-22 17:49:00	UTC	4279	-9	-9			MUC	BGR	Senckenberg, DZMB		Not Applicable						Taxonomy ID	3109	Order	Not Reported	NA
Federal Institute for Geosciences and Natural Resources of Germany - PMN	BGR1	Germany	PMN	1	Active	Pacific Ocean	Clarion-Clipperton Fracture Zone	BGRPMN1X_East	East	NA	NA	MANGAN 2014_KM14-08	Kilo Moana	#89_MUC		BD3109	11.419183	-117.298017	On board ship	Sea floor	Water unfiltered	Not Applicable	2014-05-22 17:49:00	UTC	4279	-9	-9			MUC	BGR	Senckenberg, DZMB		Not Applicable						Taxonomy ID	3109	Phylum	Arthropoda	NA
Federal Institute for Geosciences and Natural Resources of Germany - PMN	BGR1	Germany	PMN	1	Active	Pacific Ocean	Clarion-Clipperton Fracture Zone	BGRPMN1X_East	East	NA	NA	MANGAN 2014_KM14-08	Kilo Moana	#89_MUC		BD3109	11.419183	-117.298017	On board ship	Sea floor	Water unfiltered	Not Applicable	2014-05-22 17:49:00	UTC	4279	-9	-9			MUC	BGR	Senckenberg, DZMB		Not Applicable						Taxonomy information	3109	Database Taxa ID	Not Reported	NA
Federal Institute for Geosciences and Natural Resources of Germany - PMN	BGR1	Germany	PMN	1	Active	Pacific Ocean	Clarion-Clipperton Fracture Zone	BGRPMN1X_East	East	NA	NA	MANGAN 2014_KM14-08	Kilo Moana	#89_MUC		BD3109	11.419183	-117.298017	On board ship	Sea floor	Water unfiltered	Not Applicable	2014-05-22 17:49:00	UTC	4279	-9	-9			MUC	BGR	Senckenberg, DZMB		Not Applicable						Taxonomy information	3109	Taxonomic Database	Not Reported	NA
Federal Institute for Geosciences and Natural Resources of Germany - PMN	BGR1	Germany	PMN	1	Active	Pacific Ocean	Clarion-Clipperton Fracture Zone	BGRPMN1X_East	East	NA	NA	MANGAN 2014_KM14-08	Kilo Moana	#89_MUC		BD3109	11.419183	-117.298017	On board ship	Sea floor	Water unfiltered	Not Applicable	2014-05-22 17:49:00	UTC	4279	-9	-9			MUC	BGR	Senckenberg, DZMB		Not Applicable						Taxonomy information	3109	Taxonomic Status	Uncertain	NA
Federal Institute for Geosciences and Natural Resources of Germany - PMN	BGR1	Germany	PMN	1	Active	Pacific Ocean	Clarion-Clipperton Fracture Zone	BGRPMN1X_East	East	NA	NA	MANGAN 2014_KM14-08	Kilo Moana	#89_MUC		BD3110	11.419183	-117.298017	On board ship	Sea floor	Water unfiltered	Not Applicable	2014-05-22 17:49:00	UTC	4279	-9	-9			MUC	BGR	Senckenberg, DZMB		Not Applicable						Ecology	3110	Nominal size Category	meio	NA
Federal Institute for Geosciences and Natural Resources of Germany - PMN	BGR1	Germany	PMN	1	Active	Pacific Ocean	Clarion-Clipperton Fracture Zone	BGRPMN1X_East	East	NA	NA	MANGAN 2014_KM14-08	Kilo Moana	#89_MUC		BD3110	11.419183	-117.298017	On board ship	Sea floor	Water unfiltered	Not Applicable	2014-05-22 17:49:00	UTC	4279	-9	-9			MUC	BGR	Senckenberg, DZMB		Not Applicable						Ecology	3110	Number of individuals	1	NA
Federal Institute for Geosciences and Natural Resources of Germany - PMN	BGR1	Germany	PMN	1	Active	Pacific Ocean	Clarion-Clipperton Fracture Zone	BGRPMN1X_East	East	NA	NA	MANGAN 2014_KM14-08	Kilo Moana	#89_MUC		BD3110	11.419183	-117.298017	On board ship	Sea floor	Water unfiltered	Not Applicable	2014-05-22 17:49:00	UTC	4279	-9	-9			MUC	BGR	Senckenberg, DZMB		Not Applicable						Ecology	3110	Relative abundance (%)	0.01	NA
Federal Institute for Geosciences and Natural Resources of Germany - PMN	BGR1	Germany	PMN	1	Active	Pacific Ocean	Clarion-Clipperton Fracture Zone	BGRPMN1X_East	East	NA	NA	MANGAN 2014_KM14-08	Kilo Moana	#89_MUC		BD3110	11.419183	-117.298017	On board ship	Sea floor	Water unfiltered	Not Applicable	2014-05-22 17:49:00	UTC	4279	-9	-9			MUC	BGR	Senckenberg, DZMB		Not Applicable						Ecology	3110	Species density - benthos (ind/m2)	0,04	NA
Federal Institute for Geosciences and Natural Resources of Germany - PMN	BGR1	Germany	PMN	1	Active	Pacific Ocean	Clarion-Clipperton Fracture Zone	BGRPMN1X_East	East	NA	NA	MANGAN 2014_KM14-08	Kilo Moana	#89_MUC		BD3110	11.419183	-117.298017	On board ship	Sea floor	Water unfiltered	Not Applicable	2014-05-22 17:49:00	UTC	4279	-9	-9			MUC	BGR	Senckenberg, DZMB		Not Applicable						Organism Details	3110	Sex	Unidentified	NA
Federal Institute for Geosciences and Natural Resources of Germany - PMN	BGR1	Germany	PMN	1	Active	Pacific Ocean	Clarion-Clipperton Fracture Zone	BGRPMN1X_East	East	NA	NA	MANGAN 2014_KM14-08	Kilo Moana	#89_MUC		BD3110	11.419183	-117.298017	On board ship	Sea floor	Water unfiltered	Not Applicable	2014-05-22 17:49:00	UTC	4279	-9	-9			MUC	BGR	Senckenberg, DZMB		Not Applicable						Taxonomist information	3110	Taxonomist	Not Reported	NA
Federal Institute for Geosciences and Natural Resources of Germany - PMN	BGR1	Germany	PMN	1	Active	Pacific Ocean	Clarion-Clipperton Fracture Zone	BGRPMN1X_East	East	NA	NA	MANGAN 2014_KM14-08	Kilo Moana	#89_MUC		BD3110	11.419183	-117.298017	On board ship	Sea floor	Water unfiltered	Not Applicable	2014-05-22 17:49:00	UTC	4279	-9	-9			MUC	BGR	Senckenberg, DZMB		Not Applicable						Taxonomist information	3110	Taxonomist E-mail	Not Reported	NA
Federal Institute for Geosciences and Natural Resources of Germany - PMN	BGR1	Germany	PMN	1	Active	Pacific Ocean	Clarion-Clipperton Fracture Zone	BGRPMN1X_East	East	NA	NA	MANGAN 2014_KM14-08	Kilo Moana	#89_MUC		BD3110	11.419183	-117.298017	On board ship	Sea floor	Water unfiltered	Not Applicable	2014-05-22 17:49:00	UTC	4279	-9	-9			MUC	BGR	Senckenberg, DZMB		Not Applicable						Taxonomist information	3110	Taxonomist Institution	Not Reported	NA
Federal Institute for Geosciences and Natural Resources of Germany - PMN	BGR1	Germany	PMN	1	Active	Pacific Ocean	Clarion-Clipperton Fracture Zone	BGRPMN1X_East	East	NA	NA	MANGAN 2014_KM14-08	Kilo Moana	#89_MUC		BD3110	11.419183	-117.298017	On board ship	Sea floor	Water unfiltered	Not Applicable	2014-05-22 17:49:00	UTC	4279	-9	-9			MUC	BGR	Senckenberg, DZMB		Not Applicable						Taxonomy ID	3110	Class	Not Reported	NA
Federal Institute for Geosciences and Natural Resources of Germany - PMN	BGR1	Germany	PMN	1	Active	Pacific Ocean	Clarion-Clipperton Fracture Zone	BGRPMN1X_East	East	NA	NA	MANGAN 2014_KM14-08	Kilo Moana	#89_MUC		BD3110	11.419183	-117.298017	On board ship	Sea floor	Water unfiltered	Not Applicable	2014-05-22 17:49:00	UTC	4279	-9	-9			MUC	BGR	Senckenberg, DZMB		Not Applicable						Taxonomy ID	3110	Identification Method	Not Reported	NA
Federal Institute for Geosciences and Natural Resources of Germany - PMN	BGR1	Germany	PMN	1	Active	Pacific Ocean	Clarion-Clipperton Fracture Zone	BGRPMN1X_East	East	NA	NA	MANGAN 2014_KM14-08	Kilo Moana	#89_MUC		BD3110	11.419183	-117.298017	On board ship	Sea floor	Water unfiltered	Not Applicable	2014-05-22 17:49:00	UTC	4279	-9	-9			MUC	BGR	Senckenberg, DZMB		Not Applicable						Taxonomy ID	3110	Kingdom	Not Reported	NA
Federal Institute for Geosciences and Natural Resources of Germany - PMN	BGR1	Germany	PMN	1	Active	Pacific Ocean	Clarion-Clipperton Fracture Zone	BGRPMN1X_East	East	NA	NA	MANGAN 2014_KM14-08	Kilo Moana	#89_MUC		BD3110	11.419183	-117.298017	On board ship	Sea floor	Water unfiltered	Not Applicable	2014-05-22 17:49:00	UTC	4279	-9	-9			MUC	BGR	Senckenberg, DZMB		Not Applicable						Taxonomy ID	3110	Morphotype	Not Reported	NA
Federal Institute for Geosciences and Natural Resources of Germany - PMN	BGR1	Germany	PMN	1	Active	Pacific Ocean	Clarion-Clipperton Fracture Zone	BGRPMN1X_East	East	NA	NA	MANGAN 2014_KM14-08	Kilo Moana	#89_MUC		BD3110	11.419183	-117.298017	On board ship	Sea floor	Water unfiltered	Not Applicable	2014-05-22 17:49:00	UTC	4279	-9	-9			MUC	BGR	Senckenberg, DZMB		Not Applicable						Taxonomy ID	3110	Order	Not Reported	NA
Federal Institute for Geosciences and Natural Resources of Germany - PMN	BGR1	Germany	PMN	1	Active	Pacific Ocean	Clarion-Clipperton Fracture Zone	BGRPMN1X_East	East	NA	NA	MANGAN 2014_KM14-08	Kilo Moana	#89_MUC		BD3110	11.419183	-117.298017	On board ship	Sea floor	Water unfiltered	Not Applicable	2014-05-22 17:49:00	UTC	4279	-9	-9			MUC	BGR	Senckenberg, DZMB		Not Applicable						Taxonomy ID	3110	Phylum	Rotifera	NA
Federal Institute for Geosciences and Natural Resources of Germany - PMN	BGR1	Germany	PMN	1	Active	Pacific Ocean	Clarion-Clipperton Fracture Zone	BGRPMN1X_East	East	NA	NA	MANGAN 2014_KM14-08	Kilo Moana	#89_MUC		BD3110	11.419183	-117.298017	On board ship	Sea floor	Water unfiltered	Not Applicable	2014-05-22 17:49:00	UTC	4279	-9	-9			MUC	BGR	Senckenberg, DZMB		Not Applicable						Taxonomy information	3110	Database Taxa ID	Not Reported	NA
Federal Institute for Geosciences and Natural Resources of Germany - PMN	BGR1	Germany	PMN	1	Active	Pacific Ocean	Clarion-Clipperton Fracture Zone	BGRPMN1X_East	East	NA	NA	MANGAN 2014_KM14-08	Kilo Moana	#89_MUC		BD3110	11.419183	-117.298017	On board ship	Sea floor	Water unfiltered	Not Applicable	2014-05-22 17:49:00	UTC	4279	-9	-9			MUC	BGR	Senckenberg, DZMB		Not Applicable						Taxonomy information	3110	Taxonomic Database	Not Reported	NA
Federal Institute for Geosciences and Natural Resources of Germany - PMN	BGR1	Germany	PMN	1	Active	Pacific Ocean	Clarion-Clipperton Fracture Zone	BGRPMN1X_East	East	NA	NA	MANGAN 2014_KM14-08	Kilo Moana	#89_MUC		BD3110	11.419183	-117.298017	On board ship	Sea floor	Water unfiltered	Not Applicable	2014-05-22 17:49:00	UTC	4279	-9	-9			MUC	BGR	Senckenberg, DZMB		Not Applicable						Taxonomy information	3110	Taxonomic Status	Uncertain	NA
Federal Institute for Geosciences and Natural Resources of Germany - PMN	BGR1	Germany	PMN	1	Active	Pacific Ocean	Clarion-Clipperton Fracture Zone	BGRPMN1X_East	East	NA	NA	MANGAN 2014_KM14-08	Kilo Moana	#89_MUC		BD3111	11.419183	-117.298017	On board ship	Sea floor	Water unfiltered	Not Applicable	2014-05-22 17:49:00	UTC	4279	-9	-9			MUC	BGR	Senckenberg, DZMB		Not Applicable						Ecology	3111	Nominal size Category	meio	NA
Federal Institute for Geosciences and Natural Resources of Germany - PMN	BGR1	Germany	PMN	1	Active	Pacific Ocean	Clarion-Clipperton Fracture Zone	BGRPMN1X_East	East	NA	NA	MANGAN 2014_KM14-08	Kilo Moana	#89_MUC		BD3111	11.419183	-117.298017	On board ship	Sea floor	Water unfiltered	Not Applicable	2014-05-22 17:49:00	UTC	4279	-9	-9			MUC	BGR	Senckenberg, DZMB		Not Applicable						Ecology	3111	Number of individuals	1	NA
Federal Institute for Geosciences and Natural Resources of Germany - PMN	BGR1	Germany	PMN	1	Active	Pacific Ocean	Clarion-Clipperton Fracture Zone	BGRPMN1X_East	East	NA	NA	MANGAN 2014_KM14-08	Kilo Moana	#89_MUC		BD3111	11.419183	-117.298017	On board ship	Sea floor	Water unfiltered	Not Applicable	2014-05-22 17:49:00	UTC	4279	-9	-9			MUC	BGR	Senckenberg, DZMB		Not Applicable						Ecology	3111	Relative abundance (%)	0.01	NA
Federal Institute for Geosciences and Natural Resources of Germany - PMN	BGR1	Germany	PMN	1	Active	Pacific Ocean	Clarion-Clipperton Fracture Zone	BGRPMN1X_East	East	NA	NA	MANGAN 2014_KM14-08	Kilo Moana	#89_MUC		BD3111	11.419183	-117.298017	On board ship	Sea floor	Water unfiltered	Not Applicable	2014-05-22 17:49:00	UTC	4279	-9	-9			MUC	BGR	Senckenberg, DZMB		Not Applicable						Ecology	3111	Species density - benthos (ind/m2)	0,04	NA
Federal Institute for Geosciences and Natural Resources of Germany - PMN	BGR1	Germany	PMN	1	Active	Pacific Ocean	Clarion-Clipperton Fracture Zone	BGRPMN1X_East	East	NA	NA	MANGAN 2014_KM14-08	Kilo Moana	#89_MUC		BD3111	11.419183	-117.298017	On board ship	Sea floor	Water unfiltered	Not Applicable	2014-05-22 17:49:00	UTC	4279	-9	-9			MUC	BGR	Senckenberg, DZMB		Not Applicable						Organism Details	3111	Sex	Unidentified	NA
Federal Institute for Geosciences and Natural Resources of Germany - PMN	BGR1	Germany	PMN	1	Active	Pacific Ocean	Clarion-Clipperton Fracture Zone	BGRPMN1X_East	East	NA	NA	MANGAN 2014_KM14-08	Kilo Moana	#89_MUC		BD3111	11.419183	-117.298017	On board ship	Sea floor	Water unfiltered	Not Applicable	2014-05-22 17:49:00	UTC	4279	-9	-9			MUC	BGR	Senckenberg, DZMB		Not Applicable						Taxonomist information	3111	Taxonomist	Not Reported	NA
Federal Institute for Geosciences and Natural Resources of Germany - PMN	BGR1	Germany	PMN	1	Active	Pacific Ocean	Clarion-Clipperton Fracture Zone	BGRPMN1X_East	East	NA	NA	MANGAN 2014_KM14-08	Kilo Moana	#89_MUC		BD3111	11.419183	-117.298017	On board ship	Sea floor	Water unfiltered	Not Applicable	2014-05-22 17:49:00	UTC	4279	-9	-9			MUC	BGR	Senckenberg, DZMB		Not Applicable						Taxonomist information	3111	Taxonomist E-mail	Not Reported	NA
Federal Institute for Geosciences and Natural Resources of Germany - PMN	BGR1	Germany	PMN	1	Active	Pacific Ocean	Clarion-Clipperton Fracture Zone	BGRPMN1X_East	East	NA	NA	MANGAN 2014_KM14-08	Kilo Moana	#89_MUC		BD3111	11.419183	-117.298017	On board ship	Sea floor	Water unfiltered	Not Applicable	2014-05-22 17:49:00	UTC	4279	-9	-9			MUC	BGR	Senckenberg, DZMB		Not Applicable						Taxonomist information	3111	Taxonomist Institution	Not Reported	NA
Federal Institute for Geosciences and Natural Resources of Germany - PMN	BGR1	Germany	PMN	1	Active	Pacific Ocean	Clarion-Clipperton Fracture Zone	BGRPMN1X_East	East	NA	NA	MANGAN 2014_KM14-08	Kilo Moana	#89_MUC		BD3111	11.419183	-117.298017	On board ship	Sea floor	Water unfiltered	Not Applicable	2014-05-22 17:49:00	UTC	4279	-9	-9			MUC	BGR	Senckenberg, DZMB		Not Applicable						Taxonomy ID	3111	Class	Tanaidaceae	NA
Federal Institute for Geosciences and Natural Resources of Germany - PMN	BGR1	Germany	PMN	1	Active	Pacific Ocean	Clarion-Clipperton Fracture Zone	BGRPMN1X_East	East	NA	NA	MANGAN 2014_KM14-08	Kilo Moana	#89_MUC		BD3111	11.419183	-117.298017	On board ship	Sea floor	Water unfiltered	Not Applicable	2014-05-22 17:49:00	UTC	4279	-9	-9			MUC	BGR	Senckenberg, DZMB		Not Applicable						Taxonomy ID	3111	Identification Method	Not Reported	NA
Federal Institute for Geosciences and Natural Resources of Germany - PMN	BGR1	Germany	PMN	1	Active	Pacific Ocean	Clarion-Clipperton Fracture Zone	BGRPMN1X_East	East	NA	NA	MANGAN 2014_KM14-08	Kilo Moana	#89_MUC		BD3111	11.419183	-117.298017	On board ship	Sea floor	Water unfiltered	Not Applicable	2014-05-22 17:49:00	UTC	4279	-9	-9			MUC	BGR	Senckenberg, DZMB		Not Applicable						Taxonomy ID	3111	Kingdom	Not Reported	NA
Federal Institute for Geosciences and Natural Resources of Germany - PMN	BGR1	Germany	PMN	1	Active	Pacific Ocean	Clarion-Clipperton Fracture Zone	BGRPMN1X_East	East	NA	NA	MANGAN 2014_KM14-08	Kilo Moana	#89_MUC		BD3111	11.419183	-117.298017	On board ship	Sea floor	Water unfiltered	Not Applicable	2014-05-22 17:49:00	UTC	4279	-9	-9			MUC	BGR	Senckenberg, DZMB		Not Applicable						Taxonomy ID	3111	Morphotype	Not Reported	NA
Federal Institute for Geosciences and Natural Resources of Germany - PMN	BGR1	Germany	PMN	1	Active	Pacific Ocean	Clarion-Clipperton Fracture Zone	BGRPMN1X_East	East	NA	NA	MANGAN 2014_KM14-08	Kilo Moana	#89_MUC		BD3111	11.419183	-117.298017	On board ship	Sea floor	Water unfiltered	Not Applicable	2014-05-22 17:49:00	UTC	4279	-9	-9			MUC	BGR	Senckenberg, DZMB		Not Applicable						Taxonomy ID	3111	Order	Not Reported	NA
Federal Institute for Geosciences and Natural Resources of Germany - PMN	BGR1	Germany	PMN	1	Active	Pacific Ocean	Clarion-Clipperton Fracture Zone	BGRPMN1X_East	East	NA	NA	MANGAN 2014_KM14-08	Kilo Moana	#89_MUC		BD3111	11.419183	-117.298017	On board ship	Sea floor	Water unfiltered	Not Applicable	2014-05-22 17:49:00	UTC	4279	-9	-9			MUC	BGR	Senckenberg, DZMB		Not Applicable						Taxonomy ID	3111	Phylum	Arthropoda	NA
Federal Institute for Geosciences and Natural Resources of Germany - PMN	BGR1	Germany	PMN	1	Active	Pacific Ocean	Clarion-Clipperton Fracture Zone	BGRPMN1X_East	East	NA	NA	MANGAN 2014_KM14-08	Kilo Moana	#89_MUC		BD3111	11.419183	-117.298017	On board ship	Sea floor	Water unfiltered	Not Applicable	2014-05-22 17:49:00	UTC	4279	-9	-9			MUC	BGR	Senckenberg, DZMB		Not Applicable						Taxonomy information	3111	Database Taxa ID	Not Reported	NA
Federal Institute for Geosciences and Natural Resources of Germany - PMN	BGR1	Germany	PMN	1	Active	Pacific Ocean	Clarion-Clipperton Fracture Zone	BGRPMN1X_East	East	NA	NA	MANGAN 2014_KM14-08	Kilo Moana	#89_MUC		BD3111	11.419183	-117.298017	On board ship	Sea floor	Water unfiltered	Not Applicable	2014-05-22 17:49:00	UTC	4279	-9	-9			MUC	BGR	Senckenberg, DZMB		Not Applicable						Taxonomy information	3111	Taxonomic Database	Not Reported	NA
Federal Institute for Geosciences and Natural Resources of Germany - PMN	BGR1	Germany	PMN	1	Active	Pacific Ocean	Clarion-Clipperton Fracture Zone	BGRPMN1X_East	East	NA	NA	MANGAN 2014_KM14-08	Kilo Moana	#89_MUC		BD3111	11.419183	-117.298017	On board ship	Sea floor	Water unfiltered	Not Applicable	2014-05-22 17:49:00	UTC	4279	-9	-9			MUC	BGR	Senckenberg, DZMB		Not Applicable						Taxonomy information	3111	Taxonomic Status	Uncertain	NA
Federal Institute for Geosciences and Natural Resources of Germany - PMN	BGR1	Germany	PMN	1	Active	Pacific Ocean	Clarion-Clipperton Fracture Zone	BGRPMN1X_East	East	NA	NA	MANGAN 2014_KM14-08	Kilo Moana	#89_MUC		BD3112	11.419183	-117.298017	On board ship	Sea floor	Water unfiltered	Not Applicable	2014-05-22 17:49:00	UTC	4279	-9	-9			MUC	BGR	Senckenberg, DZMB		Not Applicable						Ecology	3112	Nominal size Category	meio	NA
Federal Institute for Geosciences and Natural Resources of Germany - PMN	BGR1	Germany	PMN	1	Active	Pacific Ocean	Clarion-Clipperton Fracture Zone	BGRPMN1X_East	East	NA	NA	MANGAN 2014_KM14-08	Kilo Moana	#89_MUC		BD3112	11.419183	-117.298017	On board ship	Sea floor	Water unfiltered	Not Applicable	2014-05-22 17:49:00	UTC	4279	-9	-9			MUC	BGR	Senckenberg, DZMB		Not Applicable						Ecology	3112	Number of individuals	8	NA
Federal Institute for Geosciences and Natural Resources of Germany - PMN	BGR1	Germany	PMN	1	Active	Pacific Ocean	Clarion-Clipperton Fracture Zone	BGRPMN1X_East	East	NA	NA	MANGAN 2014_KM14-08	Kilo Moana	#89_MUC		BD3112	11.419183	-117.298017	On board ship	Sea floor	Water unfiltered	Not Applicable	2014-05-22 17:49:00	UTC	4279	-9	-9			MUC	BGR	Senckenberg, DZMB		Not Applicable						Ecology	3112	Relative abundance (%)	0.1	NA
Federal Institute for Geosciences and Natural Resources of Germany - PMN	BGR1	Germany	PMN	1	Active	Pacific Ocean	Clarion-Clipperton Fracture Zone	BGRPMN1X_East	East	NA	NA	MANGAN 2014_KM14-08	Kilo Moana	#89_MUC		BD3112	11.419183	-117.298017	On board ship	Sea floor	Water unfiltered	Not Applicable	2014-05-22 17:49:00	UTC	4279	-9	-9			MUC	BGR	Senckenberg, DZMB		Not Applicable						Ecology	3112	Species density - benthos (ind/m2)	0,29	NA
Federal Institute for Geosciences and Natural Resources of Germany - PMN	BGR1	Germany	PMN	1	Active	Pacific Ocean	Clarion-Clipperton Fracture Zone	BGRPMN1X_East	East	NA	NA	MANGAN 2014_KM14-08	Kilo Moana	#89_MUC		BD3112	11.419183	-117.298017	On board ship	Sea floor	Water unfiltered	Not Applicable	2014-05-22 17:49:00	UTC	4279	-9	-9			MUC	BGR	Senckenberg, DZMB		Not Applicable						Organism Details	3112	Sex	Unidentified	NA
Federal Institute for Geosciences and Natural Resources of Germany - PMN	BGR1	Germany	PMN	1	Active	Pacific Ocean	Clarion-Clipperton Fracture Zone	BGRPMN1X_East	East	NA	NA	MANGAN 2014_KM14-08	Kilo Moana	#89_MUC		BD3112	11.419183	-117.298017	On board ship	Sea floor	Water unfiltered	Not Applicable	2014-05-22 17:49:00	UTC	4279	-9	-9			MUC	BGR	Senckenberg, DZMB		Not Applicable						Taxonomist information	3112	Taxonomist	Not Reported	NA
Federal Institute for Geosciences and Natural Resources of Germany - PMN	BGR1	Germany	PMN	1	Active	Pacific Ocean	Clarion-Clipperton Fracture Zone	BGRPMN1X_East	East	NA	NA	MANGAN 2014_KM14-08	Kilo Moana	#89_MUC		BD3112	11.419183	-117.298017	On board ship	Sea floor	Water unfiltered	Not Applicable	2014-05-22 17:49:00	UTC	4279	-9	-9			MUC	BGR	Senckenberg, DZMB		Not Applicable						Taxonomist information	3112	Taxonomist E-mail	Not Reported	NA
Federal Institute for Geosciences and Natural Resources of Germany - PMN	BGR1	Germany	PMN	1	Active	Pacific Ocean	Clarion-Clipperton Fracture Zone	BGRPMN1X_East	East	NA	NA	MANGAN 2014_KM14-08	Kilo Moana	#89_MUC		BD3112	11.419183	-117.298017	On board ship	Sea floor	Water unfiltered	Not Applicable	2014-05-22 17:49:00	UTC	4279	-9	-9			MUC	BGR	Senckenberg, DZMB		Not Applicable						Taxonomist information	3112	Taxonomist Institution	Not Reported	NA
Federal Institute for Geosciences and Natural Resources of Germany - PMN	BGR1	Germany	PMN	1	Active	Pacific Ocean	Clarion-Clipperton Fracture Zone	BGRPMN1X_East	East	NA	NA	MANGAN 2014_KM14-08	Kilo Moana	#89_MUC		BD3112	11.419183	-117.298017	On board ship	Sea floor	Water unfiltered	Not Applicable	2014-05-22 17:49:00	UTC	4279	-9	-9			MUC	BGR	Senckenberg, DZMB		Not Applicable						Taxonomy ID	3112	Class	Tantulocarida	NA
Federal Institute for Geosciences and Natural Resources of Germany - PMN	BGR1	Germany	PMN	1	Active	Pacific Ocean	Clarion-Clipperton Fracture Zone	BGRPMN1X_East	East	NA	NA	MANGAN 2014_KM14-08	Kilo Moana	#89_MUC		BD3112	11.419183	-117.298017	On board ship	Sea floor	Water unfiltered	Not Applicable	2014-05-22 17:49:00	UTC	4279	-9	-9			MUC	BGR	Senckenberg, DZMB		Not Applicable						Taxonomy ID	3112	Identification Method	Not Reported	NA
Federal Institute for Geosciences and Natural Resources of Germany - PMN	BGR1	Germany	PMN	1	Active	Pacific Ocean	Clarion-Clipperton Fracture Zone	BGRPMN1X_East	East	NA	NA	MANGAN 2014_KM14-08	Kilo Moana	#89_MUC		BD3112	11.419183	-117.298017	On board ship	Sea floor	Water unfiltered	Not Applicable	2014-05-22 17:49:00	UTC	4279	-9	-9			MUC	BGR	Senckenberg, DZMB		Not Applicable						Taxonomy ID	3112	Kingdom	Not Reported	NA
Federal Institute for Geosciences and Natural Resources of Germany - PMN	BGR1	Germany	PMN	1	Active	Pacific Ocean	Clarion-Clipperton Fracture Zone	BGRPMN1X_East	East	NA	NA	MANGAN 2014_KM14-08	Kilo Moana	#89_MUC		BD3112	11.419183	-117.298017	On board ship	Sea floor	Water unfiltered	Not Applicable	2014-05-22 17:49:00	UTC	4279	-9	-9			MUC	BGR	Senckenberg, DZMB		Not Applicable						Taxonomy ID	3112	Morphotype	Not Reported	NA
Federal Institute for Geosciences and Natural Resources of Germany - PMN	BGR1	Germany	PMN	1	Active	Pacific Ocean	Clarion-Clipperton Fracture Zone	BGRPMN1X_East	East	NA	NA	MANGAN 2014_KM14-08	Kilo Moana	#89_MUC		BD3112	11.419183	-117.298017	On board ship	Sea floor	Water unfiltered	Not Applicable	2014-05-22 17:49:00	UTC	4279	-9	-9			MUC	BGR	Senckenberg, DZMB		Not Applicable						Taxonomy ID	3112	Order	Not Reported	NA
Federal Institute for Geosciences and Natural Resources of Germany - PMN	BGR1	Germany	PMN	1	Active	Pacific Ocean	Clarion-Clipperton Fracture Zone	BGRPMN1X_East	East	NA	NA	MANGAN 2014_KM14-08	Kilo Moana	#89_MUC		BD3112	11.419183	-117.298017	On board ship	Sea floor	Water unfiltered	Not Applicable	2014-05-22 17:49:00	UTC	4279	-9	-9			MUC	BGR	Senckenberg, DZMB		Not Applicable						Taxonomy ID	3112	Phylum	Arthropoda	NA
Federal Institute for Geosciences and Natural Resources of Germany - PMN	BGR1	Germany	PMN	1	Active	Pacific Ocean	Clarion-Clipperton Fracture Zone	BGRPMN1X_East	East	NA	NA	MANGAN 2014_KM14-08	Kilo Moana	#89_MUC		BD3112	11.419183	-117.298017	On board ship	Sea floor	Water unfiltered	Not Applicable	2014-05-22 17:49:00	UTC	4279	-9	-9			MUC	BGR	Senckenberg, DZMB		Not Applicable						Taxonomy information	3112	Database Taxa ID	Not Reported	NA
Federal Institute for Geosciences and Natural Resources of Germany - PMN	BGR1	Germany	PMN	1	Active	Pacific Ocean	Clarion-Clipperton Fracture Zone	BGRPMN1X_East	East	NA	NA	MANGAN 2014_KM14-08	Kilo Moana	#89_MUC		BD3112	11.419183	-117.298017	On board ship	Sea floor	Water unfiltered	Not Applicable	2014-05-22 17:49:00	UTC	4279	-9	-9			MUC	BGR	Senckenberg, DZMB		Not Applicable						Taxonomy information	3112	Taxonomic Database	Not Reported	NA
Federal Institute for Geosciences and Natural Resources of Germany - PMN	BGR1	Germany	PMN	1	Active	Pacific Ocean	Clarion-Clipperton Fracture Zone	BGRPMN1X_East	East	NA	NA	MANGAN 2014_KM14-08	Kilo Moana	#89_MUC		BD3112	11.419183	-117.298017	On board ship	Sea floor	Water unfiltered	Not Applicable	2014-05-22 17:49:00	UTC	4279	-9	-9			MUC	BGR	Senckenberg, DZMB		Not Applicable						Taxonomy information	3112	Taxonomic Status	Uncertain	NA
Federal Institute for Geosciences and Natural Resources of Germany - PMN	BGR1	Germany	PMN	1	Active	Pacific Ocean	Clarion-Clipperton Fracture Zone	BGRPMN1X_East	East	NA	NA	MANGAN 2014_KM14-08	Kilo Moana	#89_MUC		BD3113	11.419183	-117.298017	On board ship	Sea floor	Water unfiltered	Not Applicable	2014-05-22 17:49:00	UTC	4279	-9	-9			MUC	BGR	Senckenberg, DZMB		Not Applicable						Ecology	3113	Nominal size Category	meio	NA
Federal Institute for Geosciences and Natural Resources of Germany - PMN	BGR1	Germany	PMN	1	Active	Pacific Ocean	Clarion-Clipperton Fracture Zone	BGRPMN1X_East	East	NA	NA	MANGAN 2014_KM14-08	Kilo Moana	#89_MUC		BD3113	11.419183	-117.298017	On board ship	Sea floor	Water unfiltered	Not Applicable	2014-05-22 17:49:00	UTC	4279	-9	-9			MUC	BGR	Senckenberg, DZMB		Not Applicable						Ecology	3113	Number of individuals	13	NA
Federal Institute for Geosciences and Natural Resources of Germany - PMN	BGR1	Germany	PMN	1	Active	Pacific Ocean	Clarion-Clipperton Fracture Zone	BGRPMN1X_East	East	NA	NA	MANGAN 2014_KM14-08	Kilo Moana	#89_MUC		BD3113	11.419183	-117.298017	On board ship	Sea floor	Water unfiltered	Not Applicable	2014-05-22 17:49:00	UTC	4279	-9	-9			MUC	BGR	Senckenberg, DZMB		Not Applicable						Ecology	3113	Relative abundance (%)	0.16	NA
Federal Institute for Geosciences and Natural Resources of Germany - PMN	BGR1	Germany	PMN	1	Active	Pacific Ocean	Clarion-Clipperton Fracture Zone	BGRPMN1X_East	East	NA	NA	MANGAN 2014_KM14-08	Kilo Moana	#89_MUC		BD3113	11.419183	-117.298017	On board ship	Sea floor	Water unfiltered	Not Applicable	2014-05-22 17:49:00	UTC	4279	-9	-9			MUC	BGR	Senckenberg, DZMB		Not Applicable						Ecology	3113	Species density - benthos (ind/m2)	0,47	NA
Federal Institute for Geosciences and Natural Resources of Germany - PMN	BGR1	Germany	PMN	1	Active	Pacific Ocean	Clarion-Clipperton Fracture Zone	BGRPMN1X_East	East	NA	NA	MANGAN 2014_KM14-08	Kilo Moana	#89_MUC		BD3113	11.419183	-117.298017	On board ship	Sea floor	Water unfiltered	Not Applicable	2014-05-22 17:49:00	UTC	4279	-9	-9			MUC	BGR	Senckenberg, DZMB		Not Applicable						Organism Details	3113	Sex	Unidentified	NA
Federal Institute for Geosciences and Natural Resources of Germany - PMN	BGR1	Germany	PMN	1	Active	Pacific Ocean	Clarion-Clipperton Fracture Zone	BGRPMN1X_East	East	NA	NA	MANGAN 2014_KM14-08	Kilo Moana	#89_MUC		BD3113	11.419183	-117.298017	On board ship	Sea floor	Water unfiltered	Not Applicable	2014-05-22 17:49:00	UTC	4279	-9	-9			MUC	BGR	Senckenberg, DZMB		Not Applicable						Taxonomist information	3113	Taxonomist	Not Reported	NA
Federal Institute for Geosciences and Natural Resources of Germany - PMN	BGR1	Germany	PMN	1	Active	Pacific Ocean	Clarion-Clipperton Fracture Zone	BGRPMN1X_East	East	NA	NA	MANGAN 2014_KM14-08	Kilo Moana	#89_MUC		BD3113	11.419183	-117.298017	On board ship	Sea floor	Water unfiltered	Not Applicable	2014-05-22 17:49:00	UTC	4279	-9	-9			MUC	BGR	Senckenberg, DZMB		Not Applicable						Taxonomist information	3113	Taxonomist E-mail	Not Reported	NA
Federal Institute for Geosciences and Natural Resources of Germany - PMN	BGR1	Germany	PMN	1	Active	Pacific Ocean	Clarion-Clipperton Fracture Zone	BGRPMN1X_East	East	NA	NA	MANGAN 2014_KM14-08	Kilo Moana	#89_MUC		BD3113	11.419183	-117.298017	On board ship	Sea floor	Water unfiltered	Not Applicable	2014-05-22 17:49:00	UTC	4279	-9	-9			MUC	BGR	Senckenberg, DZMB		Not Applicable						Taxonomist information	3113	Taxonomist Institution	Not Reported	NA
Federal Institute for Geosciences and Natural Resources of Germany - PMN	BGR1	Germany	PMN	1	Active	Pacific Ocean	Clarion-Clipperton Fracture Zone	BGRPMN1X_East	East	NA	NA	MANGAN 2014_KM14-08	Kilo Moana	#89_MUC		BD3113	11.419183	-117.298017	On board ship	Sea floor	Water unfiltered	Not Applicable	2014-05-22 17:49:00	UTC	4279	-9	-9			MUC	BGR	Senckenberg, DZMB		Not Applicable						Taxonomy ID	3113	Class	Not Reported	NA
Federal Institute for Geosciences and Natural Resources of Germany - PMN	BGR1	Germany	PMN	1	Active	Pacific Ocean	Clarion-Clipperton Fracture Zone	BGRPMN1X_East	East	NA	NA	MANGAN 2014_KM14-08	Kilo Moana	#89_MUC		BD3113	11.419183	-117.298017	On board ship	Sea floor	Water unfiltered	Not Applicable	2014-05-22 17:49:00	UTC	4279	-9	-9			MUC	BGR	Senckenberg, DZMB		Not Applicable						Taxonomy ID	3113	Identification Method	Not Reported	NA
Federal Institute for Geosciences and Natural Resources of Germany - PMN	BGR1	Germany	PMN	1	Active	Pacific Ocean	Clarion-Clipperton Fracture Zone	BGRPMN1X_East	East	NA	NA	MANGAN 2014_KM14-08	Kilo Moana	#89_MUC		BD3113	11.419183	-117.298017	On board ship	Sea floor	Water unfiltered	Not Applicable	2014-05-22 17:49:00	UTC	4279	-9	-9			MUC	BGR	Senckenberg, DZMB		Not Applicable						Taxonomy ID	3113	Kingdom	Not Reported	NA
Federal Institute for Geosciences and Natural Resources of Germany - PMN	BGR1	Germany	PMN	1	Active	Pacific Ocean	Clarion-Clipperton Fracture Zone	BGRPMN1X_East	East	NA	NA	MANGAN 2014_KM14-08	Kilo Moana	#89_MUC		BD3113	11.419183	-117.298017	On board ship	Sea floor	Water unfiltered	Not Applicable	2014-05-22 17:49:00	UTC	4279	-9	-9			MUC	BGR	Senckenberg, DZMB		Not Applicable						Taxonomy ID	3113	Morphotype	Not Reported	NA
Federal Institute for Geosciences and Natural Resources of Germany - PMN	BGR1	Germany	PMN	1	Active	Pacific Ocean	Clarion-Clipperton Fracture Zone	BGRPMN1X_East	East	NA	NA	MANGAN 2014_KM14-08	Kilo Moana	#89_MUC		BD3113	11.419183	-117.298017	On board ship	Sea floor	Water unfiltered	Not Applicable	2014-05-22 17:49:00	UTC	4279	-9	-9			MUC	BGR	Senckenberg, DZMB		Not Applicable						Taxonomy ID	3113	Order	Not Reported	NA
Federal Institute for Geosciences and Natural Resources of Germany - PMN	BGR1	Germany	PMN	1	Active	Pacific Ocean	Clarion-Clipperton Fracture Zone	BGRPMN1X_East	East	NA	NA	MANGAN 2014_KM14-08	Kilo Moana	#89_MUC		BD3113	11.419183	-117.298017	On board ship	Sea floor	Water unfiltered	Not Applicable	2014-05-22 17:49:00	UTC	4279	-9	-9			MUC	BGR	Senckenberg, DZMB		Not Applicable						Taxonomy ID	3113	Phylum	Tardigrada	NA
Federal Institute for Geosciences and Natural Resources of Germany - PMN	BGR1	Germany	PMN	1	Active	Pacific Ocean	Clarion-Clipperton Fracture Zone	BGRPMN1X_East	East	NA	NA	MANGAN 2014_KM14-08	Kilo Moana	#89_MUC		BD3113	11.419183	-117.298017	On board ship	Sea floor	Water unfiltered	Not Applicable	2014-05-22 17:49:00	UTC	4279	-9	-9			MUC	BGR	Senckenberg, DZMB		Not Applicable						Taxonomy information	3113	Database Taxa ID	Not Reported	NA
Federal Institute for Geosciences and Natural Resources of Germany - PMN	BGR1	Germany	PMN	1	Active	Pacific Ocean	Clarion-Clipperton Fracture Zone	BGRPMN1X_East	East	NA	NA	MANGAN 2014_KM14-08	Kilo Moana	#89_MUC		BD3113	11.419183	-117.298017	On board ship	Sea floor	Water unfiltered	Not Applicable	2014-05-22 17:49:00	UTC	4279	-9	-9			MUC	BGR	Senckenberg, DZMB		Not Applicable						Taxonomy information	3113	Taxonomic Database	Not Reported	NA
Federal Institute for Geosciences and Natural Resources of Germany - PMN	BGR1	Germany	PMN	1	Active	Pacific Ocean	Clarion-Clipperton Fracture Zone	BGRPMN1X_East	East	NA	NA	MANGAN 2014_KM14-08	Kilo Moana	#89_MUC		BD3113	11.419183	-117.298017	On board ship	Sea floor	Water unfiltered	Not Applicable	2014-05-22 17:49:00	UTC	4279	-9	-9			MUC	BGR	Senckenberg, DZMB		Not Applicable						Taxonomy information	3113	Taxonomic Status	Uncertain	NA
Federal Institute for Geosciences and Natural Resources of Germany - PMN	BGR1	Germany	PMN	1	Active	Pacific Ocean	Clarion-Clipperton Fracture Zone	BGRPMN1X_East	East	NA	NA	MANGAN 2014_KM14-08	Kilo Moana	#89_MUC		BD3114	11.419183	-117.298017	On board ship	Sea floor	Water unfiltered	Not Applicable	2014-05-22 17:49:00	UTC	4279	-9	-9			MUC	BGR	Senckenberg, DZMB		Not Applicable						Ecology	3114	Nominal size Category	meio	NA
Federal Institute for Geosciences and Natural Resources of Germany - PMN	BGR1	Germany	PMN	1	Active	Pacific Ocean	Clarion-Clipperton Fracture Zone	BGRPMN1X_East	East	NA	NA	MANGAN 2014_KM14-08	Kilo Moana	#89_MUC		BD3114	11.419183	-117.298017	On board ship	Sea floor	Water unfiltered	Not Applicable	2014-05-22 17:49:00	UTC	4279	-9	-9			MUC	BGR	Senckenberg, DZMB		Not Applicable						Ecology	3114	Number of individuals	1	NA
Federal Institute for Geosciences and Natural Resources of Germany - PMN	BGR1	Germany	PMN	1	Active	Pacific Ocean	Clarion-Clipperton Fracture Zone	BGRPMN1X_East	East	NA	NA	MANGAN 2014_KM14-08	Kilo Moana	#89_MUC		BD3114	11.419183	-117.298017	On board ship	Sea floor	Water unfiltered	Not Applicable	2014-05-22 17:49:00	UTC	4279	-9	-9			MUC	BGR	Senckenberg, DZMB		Not Applicable						Ecology	3114	Relative abundance (%)	0.01	NA
Federal Institute for Geosciences and Natural Resources of Germany - PMN	BGR1	Germany	PMN	1	Active	Pacific Ocean	Clarion-Clipperton Fracture Zone	BGRPMN1X_East	East	NA	NA	MANGAN 2014_KM14-08	Kilo Moana	#89_MUC		BD3114	11.419183	-117.298017	On board ship	Sea floor	Water unfiltered	Not Applicable	2014-05-22 17:49:00	UTC	4279	-9	-9			MUC	BGR	Senckenberg, DZMB		Not Applicable						Ecology	3114	Species density - benthos (ind/m2)	0,04	NA
Federal Institute for Geosciences and Natural Resources of Germany - PMN	BGR1	Germany	PMN	1	Active	Pacific Ocean	Clarion-Clipperton Fracture Zone	BGRPMN1X_East	East	NA	NA	MANGAN 2014_KM14-08	Kilo Moana	#89_MUC		BD3114	11.419183	-117.298017	On board ship	Sea floor	Water unfiltered	Not Applicable	2014-05-22 17:49:00	UTC	4279	-9	-9			MUC	BGR	Senckenberg, DZMB		Not Applicable						Organism Details	3114	Sex	Unidentified	NA
Federal Institute for Geosciences and Natural Resources of Germany - PMN	BGR1	Germany	PMN	1	Active	Pacific Ocean	Clarion-Clipperton Fracture Zone	BGRPMN1X_East	East	NA	NA	MANGAN 2014_KM14-08	Kilo Moana	#89_MUC		BD3114	11.419183	-117.298017	On board ship	Sea floor	Water unfiltered	Not Applicable	2014-05-22 17:49:00	UTC	4279	-9	-9			MUC	BGR	Senckenberg, DZMB		Not Applicable						Taxonomist information	3114	Taxonomist	Not Reported	NA
Federal Institute for Geosciences and Natural Resources of Germany - PMN	BGR1	Germany	PMN	1	Active	Pacific Ocean	Clarion-Clipperton Fracture Zone	BGRPMN1X_East	East	NA	NA	MANGAN 2014_KM14-08	Kilo Moana	#89_MUC		BD3114	11.419183	-117.298017	On board ship	Sea floor	Water unfiltered	Not Applicable	2014-05-22 17:49:00	UTC	4279	-9	-9			MUC	BGR	Senckenberg, DZMB		Not Applicable						Taxonomist information	3114	Taxonomist E-mail	Not Reported	NA
Federal Institute for Geosciences and Natural Resources of Germany - PMN	BGR1	Germany	PMN	1	Active	Pacific Ocean	Clarion-Clipperton Fracture Zone	BGRPMN1X_East	East	NA	NA	MANGAN 2014_KM14-08	Kilo Moana	#89_MUC		BD3114	11.419183	-117.298017	On board ship	Sea floor	Water unfiltered	Not Applicable	2014-05-22 17:49:00	UTC	4279	-9	-9			MUC	BGR	Senckenberg, DZMB		Not Applicable						Taxonomist information	3114	Taxonomist Institution	Not Reported	NA
Federal Institute for Geosciences and Natural Resources of Germany - PMN	BGR1	Germany	PMN	1	Active	Pacific Ocean	Clarion-Clipperton Fracture Zone	BGRPMN1X_East	East	NA	NA	MANGAN 2014_KM14-08	Kilo Moana	#89_MUC		BD3114	11.419183	-117.298017	On board ship	Sea floor	Water unfiltered	Not Applicable	2014-05-22 17:49:00	UTC	4279	-9	-9			MUC	BGR	Senckenberg, DZMB		Not Applicable						Taxonomy ID	3114	Class	Not Reported	NA
Federal Institute for Geosciences and Natural Resources of Germany - PMN	BGR1	Germany	PMN	1	Active	Pacific Ocean	Clarion-Clipperton Fracture Zone	BGRPMN1X_East	East	NA	NA	MANGAN 2014_KM14-08	Kilo Moana	#89_MUC		BD3114	11.419183	-117.298017	On board ship	Sea floor	Water unfiltered	Not Applicable	2014-05-22 17:49:00	UTC	4279	-9	-9			MUC	BGR	Senckenberg, DZMB		Not Applicable						Taxonomy ID	3114	Identification Method	Not Reported	NA
Federal Institute for Geosciences and Natural Resources of Germany - PMN	BGR1	Germany	PMN	1	Active	Pacific Ocean	Clarion-Clipperton Fracture Zone	BGRPMN1X_East	East	NA	NA	MANGAN 2014_KM14-08	Kilo Moana	#89_MUC		BD3114	11.419183	-117.298017	On board ship	Sea floor	Water unfiltered	Not Applicable	2014-05-22 17:49:00	UTC	4279	-9	-9			MUC	BGR	Senckenberg, DZMB		Not Applicable						Taxonomy ID	3114	Kingdom	Not Reported	NA
Federal Institute for Geosciences and Natural Resources of Germany - PMN	BGR1	Germany	PMN	1	Active	Pacific Ocean	Clarion-Clipperton Fracture Zone	BGRPMN1X_East	East	NA	NA	MANGAN 2014_KM14-08	Kilo Moana	#89_MUC		BD3114	11.419183	-117.298017	On board ship	Sea floor	Water unfiltered	Not Applicable	2014-05-22 17:49:00	UTC	4279	-9	-9			MUC	BGR	Senckenberg, DZMB		Not Applicable						Taxonomy ID	3114	Morphotype	Not Reported	NA
Federal Institute for Geosciences and Natural Resources of Germany - PMN	BGR1	Germany	PMN	1	Active	Pacific Ocean	Clarion-Clipperton Fracture Zone	BGRPMN1X_East	East	NA	NA	MANGAN 2014_KM14-08	Kilo Moana	#89_MUC		BD3114	11.419183	-117.298017	On board ship	Sea floor	Water unfiltered	Not Applicable	2014-05-22 17:49:00	UTC	4279	-9	-9			MUC	BGR	Senckenberg, DZMB		Not Applicable						Taxonomy ID	3114	Order	Not Reported	NA
Federal Institute for Geosciences and Natural Resources of Germany - PMN	BGR1	Germany	PMN	1	Active	Pacific Ocean	Clarion-Clipperton Fracture Zone	BGRPMN1X_East	East	NA	NA	MANGAN 2014_KM14-08	Kilo Moana	#89_MUC		BD3114	11.419183	-117.298017	On board ship	Sea floor	Water unfiltered	Not Applicable	2014-05-22 17:49:00	UTC	4279	-9	-9			MUC	BGR	Senckenberg, DZMB		Not Applicable						Taxonomy ID	3114	Phylum	Cnidaria	NA
Federal Institute for Geosciences and Natural Resources of Germany - PMN	BGR1	Germany	PMN	1	Active	Pacific Ocean	Clarion-Clipperton Fracture Zone	BGRPMN1X_East	East	NA	NA	MANGAN 2014_KM14-08	Kilo Moana	#89_MUC		BD3114	11.419183	-117.298017	On board ship	Sea floor	Water unfiltered	Not Applicable	2014-05-22 17:49:00	UTC	4279	-9	-9			MUC	BGR	Senckenberg, DZMB		Not Applicable						Taxonomy information	3114	Database Taxa ID	Not Reported	NA
Federal Institute for Geosciences and Natural Resources of Germany - PMN	BGR1	Germany	PMN	1	Active	Pacific Ocean	Clarion-Clipperton Fracture Zone	BGRPMN1X_East	East	NA	NA	MANGAN 2014_KM14-08	Kilo Moana	#89_MUC		BD3114	11.419183	-117.298017	On board ship	Sea floor	Water unfiltered	Not Applicable	2014-05-22 17:49:00	UTC	4279	-9	-9			MUC	BGR	Senckenberg, DZMB		Not Applicable						Taxonomy information	3114	Taxonomic Database	Not Reported	NA
Federal Institute for Geosciences and Natural Resources of Germany - PMN	BGR1	Germany	PMN	1	Active	Pacific Ocean	Clarion-Clipperton Fracture Zone	BGRPMN1X_East	East	NA	NA	MANGAN 2014_KM14-08	Kilo Moana	#89_MUC		BD3114	11.419183	-117.298017	On board ship	Sea floor	Water unfiltered	Not Applicable	2014-05-22 17:49:00	UTC	4279	-9	-9			MUC	BGR	Senckenberg, DZMB		Not Applicable						Taxonomy information	3114	Taxonomic Status	Uncertain	NA
Federal Institute for Geosciences and Natural Resources of Germany - PMN	BGR1	Germany	PMN	1	Active	Pacific Ocean	Clarion-Clipperton Fracture Zone	BGRPMN1X_East	East	NA	NA	MANGAN 2014_KM14-08	Kilo Moana	#95_MUC		BD3115	11.236983	-117.25415	On board ship	Sea floor	Water unfiltered	Not Applicable	2014-05-23 19:35:00	UTC	4218	-9	-9			MUC	BGR	Senckenberg, DZMB		Not Applicable						Ecology	3115	Nominal size Category	meio	NA
Federal Institute for Geosciences and Natural Resources of Germany - PMN	BGR1	Germany	PMN	1	Active	Pacific Ocean	Clarion-Clipperton Fracture Zone	BGRPMN1X_East	East	NA	NA	MANGAN 2014_KM14-08	Kilo Moana	#95_MUC		BD3115	11.236983	-117.25415	On board ship	Sea floor	Water unfiltered	Not Applicable	2014-05-23 19:35:00	UTC	4218	-9	-9			MUC	BGR	Senckenberg, DZMB		Not Applicable						Ecology	3115	Number of individuals	82	NA
Federal Institute for Geosciences and Natural Resources of Germany - PMN	BGR1	Germany	PMN	1	Active	Pacific Ocean	Clarion-Clipperton Fracture Zone	BGRPMN1X_East	East	NA	NA	MANGAN 2014_KM14-08	Kilo Moana	#95_MUC		BD3115	11.236983	-117.25415	On board ship	Sea floor	Water unfiltered	Not Applicable	2014-05-23 19:35:00	UTC	4218	-9	-9			MUC	BGR	Senckenberg, DZMB		Not Applicable						Ecology	3115	Relative abundance (%)	0.89	NA
Federal Institute for Geosciences and Natural Resources of Germany - PMN	BGR1	Germany	PMN	1	Active	Pacific Ocean	Clarion-Clipperton Fracture Zone	BGRPMN1X_East	East	NA	NA	MANGAN 2014_KM14-08	Kilo Moana	#95_MUC		BD3115	11.236983	-117.25415	On board ship	Sea floor	Water unfiltered	Not Applicable	2014-05-23 19:35:00	UTC	4218	-9	-9			MUC	BGR	Senckenberg, DZMB		Not Applicable						Ecology	3115	Species density - benthos (ind/m2)	2,97	NA
Federal Institute for Geosciences and Natural Resources of Germany - PMN	BGR1	Germany	PMN	1	Active	Pacific Ocean	Clarion-Clipperton Fracture Zone	BGRPMN1X_East	East	NA	NA	MANGAN 2014_KM14-08	Kilo Moana	#95_MUC		BD3115	11.236983	-117.25415	On board ship	Sea floor	Water unfiltered	Not Applicable	2014-05-23 19:35:00	UTC	4218	-9	-9			MUC	BGR	Senckenberg, DZMB		Not Applicable						Organism Details	3115	Sex	Unidentified	NA
Federal Institute for Geosciences and Natural Resources of Germany - PMN	BGR1	Germany	PMN	1	Active	Pacific Ocean	Clarion-Clipperton Fracture Zone	BGRPMN1X_East	East	NA	NA	MANGAN 2014_KM14-08	Kilo Moana	#95_MUC		BD3115	11.236983	-117.25415	On board ship	Sea floor	Water unfiltered	Not Applicable	2014-05-23 19:35:00	UTC	4218	-9	-9			MUC	BGR	Senckenberg, DZMB		Not Applicable						Taxonomist information	3115	Taxonomist	Not Reported	NA
Federal Institute for Geosciences and Natural Resources of Germany - PMN	BGR1	Germany	PMN	1	Active	Pacific Ocean	Clarion-Clipperton Fracture Zone	BGRPMN1X_East	East	NA	NA	MANGAN 2014_KM14-08	Kilo Moana	#95_MUC		BD3115	11.236983	-117.25415	On board ship	Sea floor	Water unfiltered	Not Applicable	2014-05-23 19:35:00	UTC	4218	-9	-9			MUC	BGR	Senckenberg, DZMB		Not Applicable						Taxonomist information	3115	Taxonomist E-mail	Not Reported	NA
Federal Institute for Geosciences and Natural Resources of Germany - PMN	BGR1	Germany	PMN	1	Active	Pacific Ocean	Clarion-Clipperton Fracture Zone	BGRPMN1X_East	East	NA	NA	MANGAN 2014_KM14-08	Kilo Moana	#95_MUC		BD3115	11.236983	-117.25415	On board ship	Sea floor	Water unfiltered	Not Applicable	2014-05-23 19:35:00	UTC	4218	-9	-9			MUC	BGR	Senckenberg, DZMB		Not Applicable						Taxonomist information	3115	Taxonomist Institution	Not Reported	NA
Federal Institute for Geosciences and Natural Resources of Germany - PMN	BGR1	Germany	PMN	1	Active	Pacific Ocean	Clarion-Clipperton Fracture Zone	BGRPMN1X_East	East	NA	NA	MANGAN 2014_KM14-08	Kilo Moana	#95_MUC		BD3115	11.236983	-117.25415	On board ship	Sea floor	Water unfiltered	Not Applicable	2014-05-23 19:35:00	UTC	4218	-9	-9			MUC	BGR	Senckenberg, DZMB		Not Applicable						Taxonomy ID	3115	Class	Not Reported	NA
Federal Institute for Geosciences and Natural Resources of Germany - PMN	BGR1	Germany	PMN	1	Active	Pacific Ocean	Clarion-Clipperton Fracture Zone	BGRPMN1X_East	East	NA	NA	MANGAN 2014_KM14-08	Kilo Moana	#95_MUC		BD3115	11.236983	-117.25415	On board ship	Sea floor	Water unfiltered	Not Applicable	2014-05-23 19:35:00	UTC	4218	-9	-9			MUC	BGR	Senckenberg, DZMB		Not Applicable						Taxonomy ID	3115	Identification Method	Not Reported	NA
Federal Institute for Geosciences and Natural Resources of Germany - PMN	BGR1	Germany	PMN	1	Active	Pacific Ocean	Clarion-Clipperton Fracture Zone	BGRPMN1X_East	East	NA	NA	MANGAN 2014_KM14-08	Kilo Moana	#95_MUC		BD3115	11.236983	-117.25415	On board ship	Sea floor	Water unfiltered	Not Applicable	2014-05-23 19:35:00	UTC	4218	-9	-9			MUC	BGR	Senckenberg, DZMB		Not Applicable						Taxonomy ID	3115	Kingdom	Not Reported	NA
Federal Institute for Geosciences and Natural Resources of Germany - PMN	BGR1	Germany	PMN	1	Active	Pacific Ocean	Clarion-Clipperton Fracture Zone	BGRPMN1X_East	East	NA	NA	MANGAN 2014_KM14-08	Kilo Moana	#95_MUC		BD3115	11.236983	-117.25415	On board ship	Sea floor	Water unfiltered	Not Applicable	2014-05-23 19:35:00	UTC	4218	-9	-9			MUC	BGR	Senckenberg, DZMB		Not Applicable						Taxonomy ID	3115	Morphotype	Not Reported	NA
Federal Institute for Geosciences and Natural Resources of Germany - PMN	BGR1	Germany	PMN	1	Active	Pacific Ocean	Clarion-Clipperton Fracture Zone	BGRPMN1X_East	East	NA	NA	MANGAN 2014_KM14-08	Kilo Moana	#95_MUC		BD3115	11.236983	-117.25415	On board ship	Sea floor	Water unfiltered	Not Applicable	2014-05-23 19:35:00	UTC	4218	-9	-9			MUC	BGR	Senckenberg, DZMB		Not Applicable						Taxonomy ID	3115	Order	Not Reported	NA
Federal Institute for Geosciences and Natural Resources of Germany - PMN	BGR1	Germany	PMN	1	Active	Pacific Ocean	Clarion-Clipperton Fracture Zone	BGRPMN1X_East	East	NA	NA	MANGAN 2014_KM14-08	Kilo Moana	#95_MUC		BD3115	11.236983	-117.25415	On board ship	Sea floor	Water unfiltered	Not Applicable	2014-05-23 19:35:00	UTC	4218	-9	-9			MUC	BGR	Senckenberg, DZMB		Not Applicable						Taxonomy ID	3115	Phylum	Annelida	NA
Federal Institute for Geosciences and Natural Resources of Germany - PMN	BGR1	Germany	PMN	1	Active	Pacific Ocean	Clarion-Clipperton Fracture Zone	BGRPMN1X_East	East	NA	NA	MANGAN 2014_KM14-08	Kilo Moana	#95_MUC		BD3115	11.236983	-117.25415	On board ship	Sea floor	Water unfiltered	Not Applicable	2014-05-23 19:35:00	UTC	4218	-9	-9			MUC	BGR	Senckenberg, DZMB		Not Applicable						Taxonomy information	3115	Database Taxa ID	Not Reported	NA
Federal Institute for Geosciences and Natural Resources of Germany - PMN	BGR1	Germany	PMN	1	Active	Pacific Ocean	Clarion-Clipperton Fracture Zone	BGRPMN1X_East	East	NA	NA	MANGAN 2014_KM14-08	Kilo Moana	#95_MUC		BD3115	11.236983	-117.25415	On board ship	Sea floor	Water unfiltered	Not Applicable	2014-05-23 19:35:00	UTC	4218	-9	-9			MUC	BGR	Senckenberg, DZMB		Not Applicable						Taxonomy information	3115	Taxonomic Database	Not Reported	NA
Federal Institute for Geosciences and Natural Resources of Germany - PMN	BGR1	Germany	PMN	1	Active	Pacific Ocean	Clarion-Clipperton Fracture Zone	BGRPMN1X_East	East	NA	NA	MANGAN 2014_KM14-08	Kilo Moana	#95_MUC		BD3115	11.236983	-117.25415	On board ship	Sea floor	Water unfiltered	Not Applicable	2014-05-23 19:35:00	UTC	4218	-9	-9			MUC	BGR	Senckenberg, DZMB		Not Applicable						Taxonomy information	3115	Taxonomic Status	Uncertain	NA
Federal Institute for Geosciences and Natural Resources of Germany - PMN	BGR1	Germany	PMN	1	Active	Pacific Ocean	Clarion-Clipperton Fracture Zone	BGRPMN1X_East	East	NA	NA	MANGAN 2014_KM14-08	Kilo Moana	#95_MUC		BD3116	11.236983	-117.25415	On board ship	Sea floor	Water unfiltered	Not Applicable	2014-05-23 19:35:00	UTC	4218	-9	-9			MUC	BGR	Senckenberg, DZMB		Not Applicable						Ecology	3116	Nominal size Category	meio	NA
Federal Institute for Geosciences and Natural Resources of Germany - PMN	BGR1	Germany	PMN	1	Active	Pacific Ocean	Clarion-Clipperton Fracture Zone	BGRPMN1X_East	East	NA	NA	MANGAN 2014_KM14-08	Kilo Moana	#95_MUC		BD3116	11.236983	-117.25415	On board ship	Sea floor	Water unfiltered	Not Applicable	2014-05-23 19:35:00	UTC	4218	-9	-9			MUC	BGR	Senckenberg, DZMB		Not Applicable						Ecology	3116	Number of individuals	5	NA
Federal Institute for Geosciences and Natural Resources of Germany - PMN	BGR1	Germany	PMN	1	Active	Pacific Ocean	Clarion-Clipperton Fracture Zone	BGRPMN1X_East	East	NA	NA	MANGAN 2014_KM14-08	Kilo Moana	#95_MUC		BD3116	11.236983	-117.25415	On board ship	Sea floor	Water unfiltered	Not Applicable	2014-05-23 19:35:00	UTC	4218	-9	-9			MUC	BGR	Senckenberg, DZMB		Not Applicable						Ecology	3116	Relative abundance (%)	0.05	NA
Federal Institute for Geosciences and Natural Resources of Germany - PMN	BGR1	Germany	PMN	1	Active	Pacific Ocean	Clarion-Clipperton Fracture Zone	BGRPMN1X_East	East	NA	NA	MANGAN 2014_KM14-08	Kilo Moana	#95_MUC		BD3116	11.236983	-117.25415	On board ship	Sea floor	Water unfiltered	Not Applicable	2014-05-23 19:35:00	UTC	4218	-9	-9			MUC	BGR	Senckenberg, DZMB		Not Applicable						Ecology	3116	Species density - benthos (ind/m2)	0,18	NA
Federal Institute for Geosciences and Natural Resources of Germany - PMN	BGR1	Germany	PMN	1	Active	Pacific Ocean	Clarion-Clipperton Fracture Zone	BGRPMN1X_East	East	NA	NA	MANGAN 2014_KM14-08	Kilo Moana	#95_MUC		BD3116	11.236983	-117.25415	On board ship	Sea floor	Water unfiltered	Not Applicable	2014-05-23 19:35:00	UTC	4218	-9	-9			MUC	BGR	Senckenberg, DZMB		Not Applicable						Organism Details	3116	Sex	Unidentified	NA
Federal Institute for Geosciences and Natural Resources of Germany - PMN	BGR1	Germany	PMN	1	Active	Pacific Ocean	Clarion-Clipperton Fracture Zone	BGRPMN1X_East	East	NA	NA	MANGAN 2014_KM14-08	Kilo Moana	#95_MUC		BD3116	11.236983	-117.25415	On board ship	Sea floor	Water unfiltered	Not Applicable	2014-05-23 19:35:00	UTC	4218	-9	-9			MUC	BGR	Senckenberg, DZMB		Not Applicable						Taxonomist information	3116	Taxonomist	Not Reported	NA
Federal Institute for Geosciences and Natural Resources of Germany - PMN	BGR1	Germany	PMN	1	Active	Pacific Ocean	Clarion-Clipperton Fracture Zone	BGRPMN1X_East	East	NA	NA	MANGAN 2014_KM14-08	Kilo Moana	#95_MUC		BD3116	11.236983	-117.25415	On board ship	Sea floor	Water unfiltered	Not Applicable	2014-05-23 19:35:00	UTC	4218	-9	-9			MUC	BGR	Senckenberg, DZMB		Not Applicable						Taxonomist information	3116	Taxonomist E-mail	Not Reported	NA
Federal Institute for Geosciences and Natural Resources of Germany - PMN	BGR1	Germany	PMN	1	Active	Pacific Ocean	Clarion-Clipperton Fracture Zone	BGRPMN1X_East	East	NA	NA	MANGAN 2014_KM14-08	Kilo Moana	#95_MUC		BD3116	11.236983	-117.25415	On board ship	Sea floor	Water unfiltered	Not Applicable	2014-05-23 19:35:00	UTC	4218	-9	-9			MUC	BGR	Senckenberg, DZMB		Not Applicable						Taxonomist information	3116	Taxonomist Institution	Not Reported	NA
Federal Institute for Geosciences and Natural Resources of Germany - PMN	BGR1	Germany	PMN	1	Active	Pacific Ocean	Clarion-Clipperton Fracture Zone	BGRPMN1X_East	East	NA	NA	MANGAN 2014_KM14-08	Kilo Moana	#95_MUC		BD3116	11.236983	-117.25415	On board ship	Sea floor	Water unfiltered	Not Applicable	2014-05-23 19:35:00	UTC	4218	-9	-9			MUC	BGR	Senckenberg, DZMB		Not Applicable						Taxonomy ID	3116	Class	Bivalvia	NA
Federal Institute for Geosciences and Natural Resources of Germany - PMN	BGR1	Germany	PMN	1	Active	Pacific Ocean	Clarion-Clipperton Fracture Zone	BGRPMN1X_East	East	NA	NA	MANGAN 2014_KM14-08	Kilo Moana	#95_MUC		BD3116	11.236983	-117.25415	On board ship	Sea floor	Water unfiltered	Not Applicable	2014-05-23 19:35:00	UTC	4218	-9	-9			MUC	BGR	Senckenberg, DZMB		Not Applicable						Taxonomy ID	3116	Identification Method	Not Reported	NA
Federal Institute for Geosciences and Natural Resources of Germany - PMN	BGR1	Germany	PMN	1	Active	Pacific Ocean	Clarion-Clipperton Fracture Zone	BGRPMN1X_East	East	NA	NA	MANGAN 2014_KM14-08	Kilo Moana	#95_MUC		BD3116	11.236983	-117.25415	On board ship	Sea floor	Water unfiltered	Not Applicable	2014-05-23 19:35:00	UTC	4218	-9	-9			MUC	BGR	Senckenberg, DZMB		Not Applicable						Taxonomy ID	3116	Kingdom	Not Reported	NA
Federal Institute for Geosciences and Natural Resources of Germany - PMN	BGR1	Germany	PMN	1	Active	Pacific Ocean	Clarion-Clipperton Fracture Zone	BGRPMN1X_East	East	NA	NA	MANGAN 2014_KM14-08	Kilo Moana	#95_MUC		BD3116	11.236983	-117.25415	On board ship	Sea floor	Water unfiltered	Not Applicable	2014-05-23 19:35:00	UTC	4218	-9	-9			MUC	BGR	Senckenberg, DZMB		Not Applicable						Taxonomy ID	3116	Morphotype	Not Reported	NA
Federal Institute for Geosciences and Natural Resources of Germany - PMN	BGR1	Germany	PMN	1	Active	Pacific Ocean	Clarion-Clipperton Fracture Zone	BGRPMN1X_East	East	NA	NA	MANGAN 2014_KM14-08	Kilo Moana	#95_MUC		BD3116	11.236983	-117.25415	On board ship	Sea floor	Water unfiltered	Not Applicable	2014-05-23 19:35:00	UTC	4218	-9	-9			MUC	BGR	Senckenberg, DZMB		Not Applicable						Taxonomy ID	3116	Order	Not Reported	NA
Federal Institute for Geosciences and Natural Resources of Germany - PMN	BGR1	Germany	PMN	1	Active	Pacific Ocean	Clarion-Clipperton Fracture Zone	BGRPMN1X_East	East	NA	NA	MANGAN 2014_KM14-08	Kilo Moana	#95_MUC		BD3116	11.236983	-117.25415	On board ship	Sea floor	Water unfiltered	Not Applicable	2014-05-23 19:35:00	UTC	4218	-9	-9			MUC	BGR	Senckenberg, DZMB		Not Applicable						Taxonomy ID	3116	Phylum	Mollusca	NA
Federal Institute for Geosciences and Natural Resources of Germany - PMN	BGR1	Germany	PMN	1	Active	Pacific Ocean	Clarion-Clipperton Fracture Zone	BGRPMN1X_East	East	NA	NA	MANGAN 2014_KM14-08	Kilo Moana	#95_MUC		BD3116	11.236983	-117.25415	On board ship	Sea floor	Water unfiltered	Not Applicable	2014-05-23 19:35:00	UTC	4218	-9	-9			MUC	BGR	Senckenberg, DZMB		Not Applicable						Taxonomy information	3116	Database Taxa ID	Not Reported	NA
Federal Institute for Geosciences and Natural Resources of Germany - PMN	BGR1	Germany	PMN	1	Active	Pacific Ocean	Clarion-Clipperton Fracture Zone	BGRPMN1X_East	East	NA	NA	MANGAN 2014_KM14-08	Kilo Moana	#95_MUC		BD3116	11.236983	-117.25415	On board ship	Sea floor	Water unfiltered	Not Applicable	2014-05-23 19:35:00	UTC	4218	-9	-9			MUC	BGR	Senckenberg, DZMB		Not Applicable						Taxonomy information	3116	Taxonomic Database	Not Reported	NA
Federal Institute for Geosciences and Natural Resources of Germany - PMN	BGR1	Germany	PMN	1	Active	Pacific Ocean	Clarion-Clipperton Fracture Zone	BGRPMN1X_East	East	NA	NA	MANGAN 2014_KM14-08	Kilo Moana	#95_MUC		BD3116	11.236983	-117.25415	On board ship	Sea floor	Water unfiltered	Not Applicable	2014-05-23 19:35:00	UTC	4218	-9	-9			MUC	BGR	Senckenberg, DZMB		Not Applicable						Taxonomy information	3116	Taxonomic Status	Uncertain	NA
Federal Institute for Geosciences and Natural Resources of Germany - PMN	BGR1	Germany	PMN	1	Active	Pacific Ocean	Clarion-Clipperton Fracture Zone	BGRPMN1X_East	East	NA	NA	MANGAN 2014_KM14-08	Kilo Moana	#95_MUC		BD3117	11.236983	-117.25415	On board ship	Sea floor	Water unfiltered	Not Applicable	2014-05-23 19:35:00	UTC	4218	-9	-9			MUC	BGR	Senckenberg, DZMB		Not Applicable						Ecology	3117	Nominal size Category	meio	NA
Federal Institute for Geosciences and Natural Resources of Germany - PMN	BGR1	Germany	PMN	1	Active	Pacific Ocean	Clarion-Clipperton Fracture Zone	BGRPMN1X_East	East	NA	NA	MANGAN 2014_KM14-08	Kilo Moana	#95_MUC		BD3117	11.236983	-117.25415	On board ship	Sea floor	Water unfiltered	Not Applicable	2014-05-23 19:35:00	UTC	4218	-9	-9			MUC	BGR	Senckenberg, DZMB		Not Applicable						Ecology	3117	Number of individuals	245	NA
Federal Institute for Geosciences and Natural Resources of Germany - PMN	BGR1	Germany	PMN	1	Active	Pacific Ocean	Clarion-Clipperton Fracture Zone	BGRPMN1X_East	East	NA	NA	MANGAN 2014_KM14-08	Kilo Moana	#95_MUC		BD3117	11.236983	-117.25415	On board ship	Sea floor	Water unfiltered	Not Applicable	2014-05-23 19:35:00	UTC	4218	-9	-9			MUC	BGR	Senckenberg, DZMB		Not Applicable						Ecology	3117	Relative abundance (%)	2.66	NA
Federal Institute for Geosciences and Natural Resources of Germany - PMN	BGR1	Germany	PMN	1	Active	Pacific Ocean	Clarion-Clipperton Fracture Zone	BGRPMN1X_East	East	NA	NA	MANGAN 2014_KM14-08	Kilo Moana	#95_MUC		BD3117	11.236983	-117.25415	On board ship	Sea floor	Water unfiltered	Not Applicable	2014-05-23 19:35:00	UTC	4218	-9	-9			MUC	BGR	Senckenberg, DZMB		Not Applicable						Ecology	3117	Species density - benthos (ind/m2)	8,88	NA
Federal Institute for Geosciences and Natural Resources of Germany - PMN	BGR1	Germany	PMN	1	Active	Pacific Ocean	Clarion-Clipperton Fracture Zone	BGRPMN1X_East	East	NA	NA	MANGAN 2014_KM14-08	Kilo Moana	#95_MUC		BD3117	11.236983	-117.25415	On board ship	Sea floor	Water unfiltered	Not Applicable	2014-05-23 19:35:00	UTC	4218	-9	-9			MUC	BGR	Senckenberg, DZMB		Not Applicable						Organism Details	3117	Sex	Unidentified	NA
Federal Institute for Geosciences and Natural Resources of Germany - PMN	BGR1	Germany	PMN	1	Active	Pacific Ocean	Clarion-Clipperton Fracture Zone	BGRPMN1X_East	East	NA	NA	MANGAN 2014_KM14-08	Kilo Moana	#95_MUC		BD3117	11.236983	-117.25415	On board ship	Sea floor	Water unfiltered	Not Applicable	2014-05-23 19:35:00	UTC	4218	-9	-9			MUC	BGR	Senckenberg, DZMB		Not Applicable						Taxonomist information	3117	Taxonomist	Not Reported	NA
Federal Institute for Geosciences and Natural Resources of Germany - PMN	BGR1	Germany	PMN	1	Active	Pacific Ocean	Clarion-Clipperton Fracture Zone	BGRPMN1X_East	East	NA	NA	MANGAN 2014_KM14-08	Kilo Moana	#95_MUC		BD3117	11.236983	-117.25415	On board ship	Sea floor	Water unfiltered	Not Applicable	2014-05-23 19:35:00	UTC	4218	-9	-9			MUC	BGR	Senckenberg, DZMB		Not Applicable						Taxonomist information	3117	Taxonomist E-mail	Not Reported	NA
Federal Institute for Geosciences and Natural Resources of Germany - PMN	BGR1	Germany	PMN	1	Active	Pacific Ocean	Clarion-Clipperton Fracture Zone	BGRPMN1X_East	East	NA	NA	MANGAN 2014_KM14-08	Kilo Moana	#95_MUC		BD3117	11.236983	-117.25415	On board ship	Sea floor	Water unfiltered	Not Applicable	2014-05-23 19:35:00	UTC	4218	-9	-9			MUC	BGR	Senckenberg, DZMB		Not Applicable						Taxonomist information	3117	Taxonomist Institution	Not Reported	NA
Federal Institute for Geosciences and Natural Resources of Germany - PMN	BGR1	Germany	PMN	1	Active	Pacific Ocean	Clarion-Clipperton Fracture Zone	BGRPMN1X_East	East	NA	NA	MANGAN 2014_KM14-08	Kilo Moana	#95_MUC		BD3117	11.236983	-117.25415	On board ship	Sea floor	Water unfiltered	Not Applicable	2014-05-23 19:35:00	UTC	4218	-9	-9			MUC	BGR	Senckenberg, DZMB		Not Applicable						Taxonomy ID	3117	Class	Copepoda	NA
Federal Institute for Geosciences and Natural Resources of Germany - PMN	BGR1	Germany	PMN	1	Active	Pacific Ocean	Clarion-Clipperton Fracture Zone	BGRPMN1X_East	East	NA	NA	MANGAN 2014_KM14-08	Kilo Moana	#95_MUC		BD3117	11.236983	-117.25415	On board ship	Sea floor	Water unfiltered	Not Applicable	2014-05-23 19:35:00	UTC	4218	-9	-9			MUC	BGR	Senckenberg, DZMB		Not Applicable						Taxonomy ID	3117	Identification Method	Not Reported	NA
Federal Institute for Geosciences and Natural Resources of Germany - PMN	BGR1	Germany	PMN	1	Active	Pacific Ocean	Clarion-Clipperton Fracture Zone	BGRPMN1X_East	East	NA	NA	MANGAN 2014_KM14-08	Kilo Moana	#95_MUC		BD3117	11.236983	-117.25415	On board ship	Sea floor	Water unfiltered	Not Applicable	2014-05-23 19:35:00	UTC	4218	-9	-9			MUC	BGR	Senckenberg, DZMB		Not Applicable						Taxonomy ID	3117	Kingdom	Not Reported	NA
Federal Institute for Geosciences and Natural Resources of Germany - PMN	BGR1	Germany	PMN	1	Active	Pacific Ocean	Clarion-Clipperton Fracture Zone	BGRPMN1X_East	East	NA	NA	MANGAN 2014_KM14-08	Kilo Moana	#95_MUC		BD3117	11.236983	-117.25415	On board ship	Sea floor	Water unfiltered	Not Applicable	2014-05-23 19:35:00	UTC	4218	-9	-9			MUC	BGR	Senckenberg, DZMB		Not Applicable						Taxonomy ID	3117	Morphotype	Not Reported	NA
Federal Institute for Geosciences and Natural Resources of Germany - PMN	BGR1	Germany	PMN	1	Active	Pacific Ocean	Clarion-Clipperton Fracture Zone	BGRPMN1X_East	East	NA	NA	MANGAN 2014_KM14-08	Kilo Moana	#95_MUC		BD3117	11.236983	-117.25415	On board ship	Sea floor	Water unfiltered	Not Applicable	2014-05-23 19:35:00	UTC	4218	-9	-9			MUC	BGR	Senckenberg, DZMB		Not Applicable						Taxonomy ID	3117	Order	Not Reported	NA
Federal Institute for Geosciences and Natural Resources of Germany - PMN	BGR1	Germany	PMN	1	Active	Pacific Ocean	Clarion-Clipperton Fracture Zone	BGRPMN1X_East	East	NA	NA	MANGAN 2014_KM14-08	Kilo Moana	#95_MUC		BD3117	11.236983	-117.25415	On board ship	Sea floor	Water unfiltered	Not Applicable	2014-05-23 19:35:00	UTC	4218	-9	-9			MUC	BGR	Senckenberg, DZMB		Not Applicable						Taxonomy ID	3117	Phylum	Arthropoda	NA
Federal Institute for Geosciences and Natural Resources of Germany - PMN	BGR1	Germany	PMN	1	Active	Pacific Ocean	Clarion-Clipperton Fracture Zone	BGRPMN1X_East	East	NA	NA	MANGAN 2014_KM14-08	Kilo Moana	#95_MUC		BD3117	11.236983	-117.25415	On board ship	Sea floor	Water unfiltered	Not Applicable	2014-05-23 19:35:00	UTC	4218	-9	-9			MUC	BGR	Senckenberg, DZMB		Not Applicable						Taxonomy information	3117	Database Taxa ID	Not Reported	NA
Federal Institute for Geosciences and Natural Resources of Germany - PMN	BGR1	Germany	PMN	1	Active	Pacific Ocean	Clarion-Clipperton Fracture Zone	BGRPMN1X_East	East	NA	NA	MANGAN 2014_KM14-08	Kilo Moana	#95_MUC		BD3117	11.236983	-117.25415	On board ship	Sea floor	Water unfiltered	Not Applicable	2014-05-23 19:35:00	UTC	4218	-9	-9			MUC	BGR	Senckenberg, DZMB		Not Applicable						Taxonomy information	3117	Taxonomic Database	Not Reported	NA
Federal Institute for Geosciences and Natural Resources of Germany - PMN	BGR1	Germany	PMN	1	Active	Pacific Ocean	Clarion-Clipperton Fracture Zone	BGRPMN1X_East	East	NA	NA	MANGAN 2014_KM14-08	Kilo Moana	#95_MUC		BD3117	11.236983	-117.25415	On board ship	Sea floor	Water unfiltered	Not Applicable	2014-05-23 19:35:00	UTC	4218	-9	-9			MUC	BGR	Senckenberg, DZMB		Not Applicable						Taxonomy information	3117	Taxonomic Status	Uncertain	NA
Federal Institute for Geosciences and Natural Resources of Germany - PMN	BGR1	Germany	PMN	1	Active	Pacific Ocean	Clarion-Clipperton Fracture Zone	BGRPMN1X_East	East	NA	NA	MANGAN 2014_KM14-08	Kilo Moana	#95_MUC		BD3118	11.236983	-117.25415	On board ship	Sea floor	Water unfiltered	Not Applicable	2014-05-23 19:35:00	UTC	4218	-9	-9			MUC	BGR	Senckenberg, DZMB		Not Applicable						Ecology	3118	Nominal size Category	meio	NA
Federal Institute for Geosciences and Natural Resources of Germany - PMN	BGR1	Germany	PMN	1	Active	Pacific Ocean	Clarion-Clipperton Fracture Zone	BGRPMN1X_East	East	NA	NA	MANGAN 2014_KM14-08	Kilo Moana	#95_MUC		BD3118	11.236983	-117.25415	On board ship	Sea floor	Water unfiltered	Not Applicable	2014-05-23 19:35:00	UTC	4218	-9	-9			MUC	BGR	Senckenberg, DZMB		Not Applicable						Ecology	3118	Number of individuals	358	NA
Federal Institute for Geosciences and Natural Resources of Germany - PMN	BGR1	Germany	PMN	1	Active	Pacific Ocean	Clarion-Clipperton Fracture Zone	BGRPMN1X_East	East	NA	NA	MANGAN 2014_KM14-08	Kilo Moana	#95_MUC		BD3118	11.236983	-117.25415	On board ship	Sea floor	Water unfiltered	Not Applicable	2014-05-23 19:35:00	UTC	4218	-9	-9			MUC	BGR	Senckenberg, DZMB		Not Applicable						Ecology	3118	Relative abundance (%)	3.89	NA
Federal Institute for Geosciences and Natural Resources of Germany - PMN	BGR1	Germany	PMN	1	Active	Pacific Ocean	Clarion-Clipperton Fracture Zone	BGRPMN1X_East	East	NA	NA	MANGAN 2014_KM14-08	Kilo Moana	#95_MUC		BD3118	11.236983	-117.25415	On board ship	Sea floor	Water unfiltered	Not Applicable	2014-05-23 19:35:00	UTC	4218	-9	-9			MUC	BGR	Senckenberg, DZMB		Not Applicable						Ecology	3118	Species density - benthos (ind/m2)	12,97	NA
Federal Institute for Geosciences and Natural Resources of Germany - PMN	BGR1	Germany	PMN	1	Active	Pacific Ocean	Clarion-Clipperton Fracture Zone	BGRPMN1X_East	East	NA	NA	MANGAN 2014_KM14-08	Kilo Moana	#95_MUC		BD3118	11.236983	-117.25415	On board ship	Sea floor	Water unfiltered	Not Applicable	2014-05-23 19:35:00	UTC	4218	-9	-9			MUC	BGR	Senckenberg, DZMB		Not Applicable						Organism Details	3118	Sex	Unidentified	NA
Federal Institute for Geosciences and Natural Resources of Germany - PMN	BGR1	Germany	PMN	1	Active	Pacific Ocean	Clarion-Clipperton Fracture Zone	BGRPMN1X_East	East	NA	NA	MANGAN 2014_KM14-08	Kilo Moana	#95_MUC		BD3118	11.236983	-117.25415	On board ship	Sea floor	Water unfiltered	Not Applicable	2014-05-23 19:35:00	UTC	4218	-9	-9			MUC	BGR	Senckenberg, DZMB		Not Applicable						Taxonomist information	3118	Taxonomist	Not Reported	NA
Federal Institute for Geosciences and Natural Resources of Germany - PMN	BGR1	Germany	PMN	1	Active	Pacific Ocean	Clarion-Clipperton Fracture Zone	BGRPMN1X_East	East	NA	NA	MANGAN 2014_KM14-08	Kilo Moana	#95_MUC		BD3118	11.236983	-117.25415	On board ship	Sea floor	Water unfiltered	Not Applicable	2014-05-23 19:35:00	UTC	4218	-9	-9			MUC	BGR	Senckenberg, DZMB		Not Applicable						Taxonomist information	3118	Taxonomist E-mail	Not Reported	NA
Federal Institute for Geosciences and Natural Resources of Germany - PMN	BGR1	Germany	PMN	1	Active	Pacific Ocean	Clarion-Clipperton Fracture Zone	BGRPMN1X_East	East	NA	NA	MANGAN 2014_KM14-08	Kilo Moana	#95_MUC		BD3118	11.236983	-117.25415	On board ship	Sea floor	Water unfiltered	Not Applicable	2014-05-23 19:35:00	UTC	4218	-9	-9			MUC	BGR	Senckenberg, DZMB		Not Applicable						Taxonomist information	3118	Taxonomist Institution	Not Reported	NA
Federal Institute for Geosciences and Natural Resources of Germany - PMN	BGR1	Germany	PMN	1	Active	Pacific Ocean	Clarion-Clipperton Fracture Zone	BGRPMN1X_East	East	NA	NA	MANGAN 2014_KM14-08	Kilo Moana	#95_MUC		BD3118	11.236983	-117.25415	On board ship	Sea floor	Water unfiltered	Not Applicable	2014-05-23 19:35:00	UTC	4218	-9	-9			MUC	BGR	Senckenberg, DZMB		Not Applicable						Taxonomy ID	3118	Class	Nauplii	NA
Federal Institute for Geosciences and Natural Resources of Germany - PMN	BGR1	Germany	PMN	1	Active	Pacific Ocean	Clarion-Clipperton Fracture Zone	BGRPMN1X_East	East	NA	NA	MANGAN 2014_KM14-08	Kilo Moana	#95_MUC		BD3118	11.236983	-117.25415	On board ship	Sea floor	Water unfiltered	Not Applicable	2014-05-23 19:35:00	UTC	4218	-9	-9			MUC	BGR	Senckenberg, DZMB		Not Applicable						Taxonomy ID	3118	Identification Method	Not Reported	NA
Federal Institute for Geosciences and Natural Resources of Germany - PMN	BGR1	Germany	PMN	1	Active	Pacific Ocean	Clarion-Clipperton Fracture Zone	BGRPMN1X_East	East	NA	NA	MANGAN 2014_KM14-08	Kilo Moana	#95_MUC		BD3118	11.236983	-117.25415	On board ship	Sea floor	Water unfiltered	Not Applicable	2014-05-23 19:35:00	UTC	4218	-9	-9			MUC	BGR	Senckenberg, DZMB		Not Applicable						Taxonomy ID	3118	Kingdom	Not Reported	NA
Federal Institute for Geosciences and Natural Resources of Germany - PMN	BGR1	Germany	PMN	1	Active	Pacific Ocean	Clarion-Clipperton Fracture Zone	BGRPMN1X_East	East	NA	NA	MANGAN 2014_KM14-08	Kilo Moana	#95_MUC		BD3118	11.236983	-117.25415	On board ship	Sea floor	Water unfiltered	Not Applicable	2014-05-23 19:35:00	UTC	4218	-9	-9			MUC	BGR	Senckenberg, DZMB		Not Applicable						Taxonomy ID	3118	Morphotype	Not Reported	NA
Federal Institute for Geosciences and Natural Resources of Germany - PMN	BGR1	Germany	PMN	1	Active	Pacific Ocean	Clarion-Clipperton Fracture Zone	BGRPMN1X_East	East	NA	NA	MANGAN 2014_KM14-08	Kilo Moana	#95_MUC		BD3118	11.236983	-117.25415	On board ship	Sea floor	Water unfiltered	Not Applicable	2014-05-23 19:35:00	UTC	4218	-9	-9			MUC	BGR	Senckenberg, DZMB		Not Applicable						Taxonomy ID	3118	Order	Not Reported	NA
Federal Institute for Geosciences and Natural Resources of Germany - PMN	BGR1	Germany	PMN	1	Active	Pacific Ocean	Clarion-Clipperton Fracture Zone	BGRPMN1X_East	East	NA	NA	MANGAN 2014_KM14-08	Kilo Moana	#95_MUC		BD3118	11.236983	-117.25415	On board ship	Sea floor	Water unfiltered	Not Applicable	2014-05-23 19:35:00	UTC	4218	-9	-9			MUC	BGR	Senckenberg, DZMB		Not Applicable						Taxonomy ID	3118	Phylum	Arthropoda	NA
Federal Institute for Geosciences and Natural Resources of Germany - PMN	BGR1	Germany	PMN	1	Active	Pacific Ocean	Clarion-Clipperton Fracture Zone	BGRPMN1X_East	East	NA	NA	MANGAN 2014_KM14-08	Kilo Moana	#95_MUC		BD3118	11.236983	-117.25415	On board ship	Sea floor	Water unfiltered	Not Applicable	2014-05-23 19:35:00	UTC	4218	-9	-9			MUC	BGR	Senckenberg, DZMB		Not Applicable						Taxonomy information	3118	Database Taxa ID	Not Reported	NA
Federal Institute for Geosciences and Natural Resources of Germany - PMN	BGR1	Germany	PMN	1	Active	Pacific Ocean	Clarion-Clipperton Fracture Zone	BGRPMN1X_East	East	NA	NA	MANGAN 2014_KM14-08	Kilo Moana	#95_MUC		BD3118	11.236983	-117.25415	On board ship	Sea floor	Water unfiltered	Not Applicable	2014-05-23 19:35:00	UTC	4218	-9	-9			MUC	BGR	Senckenberg, DZMB		Not Applicable						Taxonomy information	3118	Taxonomic Database	Not Reported	NA
Federal Institute for Geosciences and Natural Resources of Germany - PMN	BGR1	Germany	PMN	1	Active	Pacific Ocean	Clarion-Clipperton Fracture Zone	BGRPMN1X_East	East	NA	NA	MANGAN 2014_KM14-08	Kilo Moana	#95_MUC		BD3118	11.236983	-117.25415	On board ship	Sea floor	Water unfiltered	Not Applicable	2014-05-23 19:35:00	UTC	4218	-9	-9			MUC	BGR	Senckenberg, DZMB		Not Applicable						Taxonomy information	3118	Taxonomic Status	Uncertain	NA
Federal Institute for Geosciences and Natural Resources of Germany - PMN	BGR1	Germany	PMN	1	Active	Pacific Ocean	Clarion-Clipperton Fracture Zone	BGRPMN1X_East	East	NA	NA	MANGAN 2014_KM14-08	Kilo Moana	#95_MUC		BD3119	11.236983	-117.25415	On board ship	Sea floor	Water unfiltered	Not Applicable	2014-05-23 19:35:00	UTC	4218	-9	-9			MUC	BGR	Senckenberg, DZMB		Not Applicable						Ecology	3119	Nominal size Category	meio	NA
Federal Institute for Geosciences and Natural Resources of Germany - PMN	BGR1	Germany	PMN	1	Active	Pacific Ocean	Clarion-Clipperton Fracture Zone	BGRPMN1X_East	East	NA	NA	MANGAN 2014_KM14-08	Kilo Moana	#95_MUC		BD3119	11.236983	-117.25415	On board ship	Sea floor	Water unfiltered	Not Applicable	2014-05-23 19:35:00	UTC	4218	-9	-9			MUC	BGR	Senckenberg, DZMB		Not Applicable						Ecology	3119	Number of individuals	2	NA
Federal Institute for Geosciences and Natural Resources of Germany - PMN	BGR1	Germany	PMN	1	Active	Pacific Ocean	Clarion-Clipperton Fracture Zone	BGRPMN1X_East	East	NA	NA	MANGAN 2014_KM14-08	Kilo Moana	#95_MUC		BD3119	11.236983	-117.25415	On board ship	Sea floor	Water unfiltered	Not Applicable	2014-05-23 19:35:00	UTC	4218	-9	-9			MUC	BGR	Senckenberg, DZMB		Not Applicable						Ecology	3119	Relative abundance (%)	0.02	NA
Federal Institute for Geosciences and Natural Resources of Germany - PMN	BGR1	Germany	PMN	1	Active	Pacific Ocean	Clarion-Clipperton Fracture Zone	BGRPMN1X_East	East	NA	NA	MANGAN 2014_KM14-08	Kilo Moana	#95_MUC		BD3119	11.236983	-117.25415	On board ship	Sea floor	Water unfiltered	Not Applicable	2014-05-23 19:35:00	UTC	4218	-9	-9			MUC	BGR	Senckenberg, DZMB		Not Applicable						Ecology	3119	Species density - benthos (ind/m2)	0,07	NA
Federal Institute for Geosciences and Natural Resources of Germany - PMN	BGR1	Germany	PMN	1	Active	Pacific Ocean	Clarion-Clipperton Fracture Zone	BGRPMN1X_East	East	NA	NA	MANGAN 2014_KM14-08	Kilo Moana	#95_MUC		BD3119	11.236983	-117.25415	On board ship	Sea floor	Water unfiltered	Not Applicable	2014-05-23 19:35:00	UTC	4218	-9	-9			MUC	BGR	Senckenberg, DZMB		Not Applicable						Organism Details	3119	Sex	Unidentified	NA
Federal Institute for Geosciences and Natural Resources of Germany - PMN	BGR1	Germany	PMN	1	Active	Pacific Ocean	Clarion-Clipperton Fracture Zone	BGRPMN1X_East	East	NA	NA	MANGAN 2014_KM14-08	Kilo Moana	#95_MUC		BD3119	11.236983	-117.25415	On board ship	Sea floor	Water unfiltered	Not Applicable	2014-05-23 19:35:00	UTC	4218	-9	-9			MUC	BGR	Senckenberg, DZMB		Not Applicable						Taxonomist information	3119	Taxonomist	Not Reported	NA
Federal Institute for Geosciences and Natural Resources of Germany - PMN	BGR1	Germany	PMN	1	Active	Pacific Ocean	Clarion-Clipperton Fracture Zone	BGRPMN1X_East	East	NA	NA	MANGAN 2014_KM14-08	Kilo Moana	#95_MUC		BD3119	11.236983	-117.25415	On board ship	Sea floor	Water unfiltered	Not Applicable	2014-05-23 19:35:00	UTC	4218	-9	-9			MUC	BGR	Senckenberg, DZMB		Not Applicable						Taxonomist information	3119	Taxonomist E-mail	Not Reported	NA
Federal Institute for Geosciences and Natural Resources of Germany - PMN	BGR1	Germany	PMN	1	Active	Pacific Ocean	Clarion-Clipperton Fracture Zone	BGRPMN1X_East	East	NA	NA	MANGAN 2014_KM14-08	Kilo Moana	#95_MUC		BD3119	11.236983	-117.25415	On board ship	Sea floor	Water unfiltered	Not Applicable	2014-05-23 19:35:00	UTC	4218	-9	-9			MUC	BGR	Senckenberg, DZMB		Not Applicable						Taxonomist information	3119	Taxonomist Institution	Not Reported	NA
Federal Institute for Geosciences and Natural Resources of Germany - PMN	BGR1	Germany	PMN	1	Active	Pacific Ocean	Clarion-Clipperton Fracture Zone	BGRPMN1X_East	East	NA	NA	MANGAN 2014_KM14-08	Kilo Moana	#95_MUC		BD3119	11.236983	-117.25415	On board ship	Sea floor	Water unfiltered	Not Applicable	2014-05-23 19:35:00	UTC	4218	-9	-9			MUC	BGR	Senckenberg, DZMB		Not Applicable						Taxonomy ID	3119	Class	Gastropoda	NA
Federal Institute for Geosciences and Natural Resources of Germany - PMN	BGR1	Germany	PMN	1	Active	Pacific Ocean	Clarion-Clipperton Fracture Zone	BGRPMN1X_East	East	NA	NA	MANGAN 2014_KM14-08	Kilo Moana	#95_MUC		BD3119	11.236983	-117.25415	On board ship	Sea floor	Water unfiltered	Not Applicable	2014-05-23 19:35:00	UTC	4218	-9	-9			MUC	BGR	Senckenberg, DZMB		Not Applicable						Taxonomy ID	3119	Identification Method	Not Reported	NA
Federal Institute for Geosciences and Natural Resources of Germany - PMN	BGR1	Germany	PMN	1	Active	Pacific Ocean	Clarion-Clipperton Fracture Zone	BGRPMN1X_East	East	NA	NA	MANGAN 2014_KM14-08	Kilo Moana	#95_MUC		BD3119	11.236983	-117.25415	On board ship	Sea floor	Water unfiltered	Not Applicable	2014-05-23 19:35:00	UTC	4218	-9	-9			MUC	BGR	Senckenberg, DZMB		Not Applicable						Taxonomy ID	3119	Kingdom	Not Reported	NA
Federal Institute for Geosciences and Natural Resources of Germany - PMN	BGR1	Germany	PMN	1	Active	Pacific Ocean	Clarion-Clipperton Fracture Zone	BGRPMN1X_East	East	NA	NA	MANGAN 2014_KM14-08	Kilo Moana	#95_MUC		BD3119	11.236983	-117.25415	On board ship	Sea floor	Water unfiltered	Not Applicable	2014-05-23 19:35:00	UTC	4218	-9	-9			MUC	BGR	Senckenberg, DZMB		Not Applicable						Taxonomy ID	3119	Morphotype	Not Reported	NA
Federal Institute for Geosciences and Natural Resources of Germany - PMN	BGR1	Germany	PMN	1	Active	Pacific Ocean	Clarion-Clipperton Fracture Zone	BGRPMN1X_East	East	NA	NA	MANGAN 2014_KM14-08	Kilo Moana	#95_MUC		BD3119	11.236983	-117.25415	On board ship	Sea floor	Water unfiltered	Not Applicable	2014-05-23 19:35:00	UTC	4218	-9	-9			MUC	BGR	Senckenberg, DZMB		Not Applicable						Taxonomy ID	3119	Order	Not Reported	NA
Federal Institute for Geosciences and Natural Resources of Germany - PMN	BGR1	Germany	PMN	1	Active	Pacific Ocean	Clarion-Clipperton Fracture Zone	BGRPMN1X_East	East	NA	NA	MANGAN 2014_KM14-08	Kilo Moana	#95_MUC		BD3119	11.236983	-117.25415	On board ship	Sea floor	Water unfiltered	Not Applicable	2014-05-23 19:35:00	UTC	4218	-9	-9			MUC	BGR	Senckenberg, DZMB		Not Applicable						Taxonomy ID	3119	Phylum	Mollusca	NA
Federal Institute for Geosciences and Natural Resources of Germany - PMN	BGR1	Germany	PMN	1	Active	Pacific Ocean	Clarion-Clipperton Fracture Zone	BGRPMN1X_East	East	NA	NA	MANGAN 2014_KM14-08	Kilo Moana	#95_MUC		BD3119	11.236983	-117.25415	On board ship	Sea floor	Water unfiltered	Not Applicable	2014-05-23 19:35:00	UTC	4218	-9	-9			MUC	BGR	Senckenberg, DZMB		Not Applicable						Taxonomy information	3119	Database Taxa ID	Not Reported	NA
Federal Institute for Geosciences and Natural Resources of Germany - PMN	BGR1	Germany	PMN	1	Active	Pacific Ocean	Clarion-Clipperton Fracture Zone	BGRPMN1X_East	East	NA	NA	MANGAN 2014_KM14-08	Kilo Moana	#95_MUC		BD3119	11.236983	-117.25415	On board ship	Sea floor	Water unfiltered	Not Applicable	2014-05-23 19:35:00	UTC	4218	-9	-9			MUC	BGR	Senckenberg, DZMB		Not Applicable						Taxonomy information	3119	Taxonomic Database	Not Reported	NA
Federal Institute for Geosciences and Natural Resources of Germany - PMN	BGR1	Germany	PMN	1	Active	Pacific Ocean	Clarion-Clipperton Fracture Zone	BGRPMN1X_East	East	NA	NA	MANGAN 2014_KM14-08	Kilo Moana	#95_MUC		BD3119	11.236983	-117.25415	On board ship	Sea floor	Water unfiltered	Not Applicable	2014-05-23 19:35:00	UTC	4218	-9	-9			MUC	BGR	Senckenberg, DZMB		Not Applicable						Taxonomy information	3119	Taxonomic Status	Uncertain	NA
Federal Institute for Geosciences and Natural Resources of Germany - PMN	BGR1	Germany	PMN	1	Active	Pacific Ocean	Clarion-Clipperton Fracture Zone	BGRPMN1X_East	East	NA	NA	MANGAN 2014_KM14-08	Kilo Moana	#95_MUC		BD3120	11.236983	-117.25415	On board ship	Sea floor	Water unfiltered	Not Applicable	2014-05-23 19:35:00	UTC	4218	-9	-9			MUC	BGR	Senckenberg, DZMB		Not Applicable						Ecology	3120	Nominal size Category	meio	NA
Federal Institute for Geosciences and Natural Resources of Germany - PMN	BGR1	Germany	PMN	1	Active	Pacific Ocean	Clarion-Clipperton Fracture Zone	BGRPMN1X_East	East	NA	NA	MANGAN 2014_KM14-08	Kilo Moana	#95_MUC		BD3120	11.236983	-117.25415	On board ship	Sea floor	Water unfiltered	Not Applicable	2014-05-23 19:35:00	UTC	4218	-9	-9			MUC	BGR	Senckenberg, DZMB		Not Applicable						Ecology	3120	Number of individuals	13	NA
Federal Institute for Geosciences and Natural Resources of Germany - PMN	BGR1	Germany	PMN	1	Active	Pacific Ocean	Clarion-Clipperton Fracture Zone	BGRPMN1X_East	East	NA	NA	MANGAN 2014_KM14-08	Kilo Moana	#95_MUC		BD3120	11.236983	-117.25415	On board ship	Sea floor	Water unfiltered	Not Applicable	2014-05-23 19:35:00	UTC	4218	-9	-9			MUC	BGR	Senckenberg, DZMB		Not Applicable						Ecology	3120	Relative abundance (%)	0.14	NA
Federal Institute for Geosciences and Natural Resources of Germany - PMN	BGR1	Germany	PMN	1	Active	Pacific Ocean	Clarion-Clipperton Fracture Zone	BGRPMN1X_East	East	NA	NA	MANGAN 2014_KM14-08	Kilo Moana	#95_MUC		BD3120	11.236983	-117.25415	On board ship	Sea floor	Water unfiltered	Not Applicable	2014-05-23 19:35:00	UTC	4218	-9	-9			MUC	BGR	Senckenberg, DZMB		Not Applicable						Ecology	3120	Species density - benthos (ind/m2)	0,47	NA
Federal Institute for Geosciences and Natural Resources of Germany - PMN	BGR1	Germany	PMN	1	Active	Pacific Ocean	Clarion-Clipperton Fracture Zone	BGRPMN1X_East	East	NA	NA	MANGAN 2014_KM14-08	Kilo Moana	#95_MUC		BD3120	11.236983	-117.25415	On board ship	Sea floor	Water unfiltered	Not Applicable	2014-05-23 19:35:00	UTC	4218	-9	-9			MUC	BGR	Senckenberg, DZMB		Not Applicable						Organism Details	3120	Sex	Unidentified	NA
Federal Institute for Geosciences and Natural Resources of Germany - PMN	BGR1	Germany	PMN	1	Active	Pacific Ocean	Clarion-Clipperton Fracture Zone	BGRPMN1X_East	East	NA	NA	MANGAN 2014_KM14-08	Kilo Moana	#95_MUC		BD3120	11.236983	-117.25415	On board ship	Sea floor	Water unfiltered	Not Applicable	2014-05-23 19:35:00	UTC	4218	-9	-9			MUC	BGR	Senckenberg, DZMB		Not Applicable						Taxonomist information	3120	Taxonomist	Not Reported	NA
Federal Institute for Geosciences and Natural Resources of Germany - PMN	BGR1	Germany	PMN	1	Active	Pacific Ocean	Clarion-Clipperton Fracture Zone	BGRPMN1X_East	East	NA	NA	MANGAN 2014_KM14-08	Kilo Moana	#95_MUC		BD3120	11.236983	-117.25415	On board ship	Sea floor	Water unfiltered	Not Applicable	2014-05-23 19:35:00	UTC	4218	-9	-9			MUC	BGR	Senckenberg, DZMB		Not Applicable						Taxonomist information	3120	Taxonomist E-mail	Not Reported	NA
Federal Institute for Geosciences and Natural Resources of Germany - PMN	BGR1	Germany	PMN	1	Active	Pacific Ocean	Clarion-Clipperton Fracture Zone	BGRPMN1X_East	East	NA	NA	MANGAN 2014_KM14-08	Kilo Moana	#95_MUC		BD3120	11.236983	-117.25415	On board ship	Sea floor	Water unfiltered	Not Applicable	2014-05-23 19:35:00	UTC	4218	-9	-9			MUC	BGR	Senckenberg, DZMB		Not Applicable						Taxonomist information	3120	Taxonomist Institution	Not Reported	NA
Federal Institute for Geosciences and Natural Resources of Germany - PMN	BGR1	Germany	PMN	1	Active	Pacific Ocean	Clarion-Clipperton Fracture Zone	BGRPMN1X_East	East	NA	NA	MANGAN 2014_KM14-08	Kilo Moana	#95_MUC		BD3120	11.236983	-117.25415	On board ship	Sea floor	Water unfiltered	Not Applicable	2014-05-23 19:35:00	UTC	4218	-9	-9			MUC	BGR	Senckenberg, DZMB		Not Applicable						Taxonomy ID	3120	Class	Not Reported	NA
Federal Institute for Geosciences and Natural Resources of Germany - PMN	BGR1	Germany	PMN	1	Active	Pacific Ocean	Clarion-Clipperton Fracture Zone	BGRPMN1X_East	East	NA	NA	MANGAN 2014_KM14-08	Kilo Moana	#95_MUC		BD3120	11.236983	-117.25415	On board ship	Sea floor	Water unfiltered	Not Applicable	2014-05-23 19:35:00	UTC	4218	-9	-9			MUC	BGR	Senckenberg, DZMB		Not Applicable						Taxonomy ID	3120	Identification Method	Not Reported	NA
Federal Institute for Geosciences and Natural Resources of Germany - PMN	BGR1	Germany	PMN	1	Active	Pacific Ocean	Clarion-Clipperton Fracture Zone	BGRPMN1X_East	East	NA	NA	MANGAN 2014_KM14-08	Kilo Moana	#95_MUC		BD3120	11.236983	-117.25415	On board ship	Sea floor	Water unfiltered	Not Applicable	2014-05-23 19:35:00	UTC	4218	-9	-9			MUC	BGR	Senckenberg, DZMB		Not Applicable						Taxonomy ID	3120	Kingdom	Not Reported	NA
Federal Institute for Geosciences and Natural Resources of Germany - PMN	BGR1	Germany	PMN	1	Active	Pacific Ocean	Clarion-Clipperton Fracture Zone	BGRPMN1X_East	East	NA	NA	MANGAN 2014_KM14-08	Kilo Moana	#95_MUC		BD3120	11.236983	-117.25415	On board ship	Sea floor	Water unfiltered	Not Applicable	2014-05-23 19:35:00	UTC	4218	-9	-9			MUC	BGR	Senckenberg, DZMB		Not Applicable						Taxonomy ID	3120	Morphotype	Not Reported	NA
Federal Institute for Geosciences and Natural Resources of Germany - PMN	BGR1	Germany	PMN	1	Active	Pacific Ocean	Clarion-Clipperton Fracture Zone	BGRPMN1X_East	East	NA	NA	MANGAN 2014_KM14-08	Kilo Moana	#95_MUC		BD3120	11.236983	-117.25415	On board ship	Sea floor	Water unfiltered	Not Applicable	2014-05-23 19:35:00	UTC	4218	-9	-9			MUC	BGR	Senckenberg, DZMB		Not Applicable						Taxonomy ID	3120	Order	Not Reported	NA
Federal Institute for Geosciences and Natural Resources of Germany - PMN	BGR1	Germany	PMN	1	Active	Pacific Ocean	Clarion-Clipperton Fracture Zone	BGRPMN1X_East	East	NA	NA	MANGAN 2014_KM14-08	Kilo Moana	#95_MUC		BD3120	11.236983	-117.25415	On board ship	Sea floor	Water unfiltered	Not Applicable	2014-05-23 19:35:00	UTC	4218	-9	-9			MUC	BGR	Senckenberg, DZMB		Not Applicable						Taxonomy ID	3120	Phylum	Gastrotricha	NA
Federal Institute for Geosciences and Natural Resources of Germany - PMN	BGR1	Germany	PMN	1	Active	Pacific Ocean	Clarion-Clipperton Fracture Zone	BGRPMN1X_East	East	NA	NA	MANGAN 2014_KM14-08	Kilo Moana	#95_MUC		BD3120	11.236983	-117.25415	On board ship	Sea floor	Water unfiltered	Not Applicable	2014-05-23 19:35:00	UTC	4218	-9	-9			MUC	BGR	Senckenberg, DZMB		Not Applicable						Taxonomy information	3120	Database Taxa ID	Not Reported	NA
Federal Institute for Geosciences and Natural Resources of Germany - PMN	BGR1	Germany	PMN	1	Active	Pacific Ocean	Clarion-Clipperton Fracture Zone	BGRPMN1X_East	East	NA	NA	MANGAN 2014_KM14-08	Kilo Moana	#95_MUC		BD3120	11.236983	-117.25415	On board ship	Sea floor	Water unfiltered	Not Applicable	2014-05-23 19:35:00	UTC	4218	-9	-9			MUC	BGR	Senckenberg, DZMB		Not Applicable						Taxonomy information	3120	Taxonomic Database	Not Reported	NA
Federal Institute for Geosciences and Natural Resources of Germany - PMN	BGR1	Germany	PMN	1	Active	Pacific Ocean	Clarion-Clipperton Fracture Zone	BGRPMN1X_East	East	NA	NA	MANGAN 2014_KM14-08	Kilo Moana	#95_MUC		BD3120	11.236983	-117.25415	On board ship	Sea floor	Water unfiltered	Not Applicable	2014-05-23 19:35:00	UTC	4218	-9	-9			MUC	BGR	Senckenberg, DZMB		Not Applicable						Taxonomy information	3120	Taxonomic Status	Uncertain	NA
Federal Institute for Geosciences and Natural Resources of Germany - PMN	BGR1	Germany	PMN	1	Active	Pacific Ocean	Clarion-Clipperton Fracture Zone	BGRPMN1X_East	East	NA	NA	MANGAN 2014_KM14-08	Kilo Moana	#95_MUC		BD3121	11.236983	-117.25415	On board ship	Sea floor	Water unfiltered	Not Applicable	2014-05-23 19:35:00	UTC	4218	-9	-9			MUC	BGR	Senckenberg, DZMB		Not Applicable						Ecology	3121	Nominal size Category	meio	NA
Federal Institute for Geosciences and Natural Resources of Germany - PMN	BGR1	Germany	PMN	1	Active	Pacific Ocean	Clarion-Clipperton Fracture Zone	BGRPMN1X_East	East	NA	NA	MANGAN 2014_KM14-08	Kilo Moana	#95_MUC		BD3121	11.236983	-117.25415	On board ship	Sea floor	Water unfiltered	Not Applicable	2014-05-23 19:35:00	UTC	4218	-9	-9			MUC	BGR	Senckenberg, DZMB		Not Applicable						Ecology	3121	Number of individuals	2	NA
Federal Institute for Geosciences and Natural Resources of Germany - PMN	BGR1	Germany	PMN	1	Active	Pacific Ocean	Clarion-Clipperton Fracture Zone	BGRPMN1X_East	East	NA	NA	MANGAN 2014_KM14-08	Kilo Moana	#95_MUC		BD3121	11.236983	-117.25415	On board ship	Sea floor	Water unfiltered	Not Applicable	2014-05-23 19:35:00	UTC	4218	-9	-9			MUC	BGR	Senckenberg, DZMB		Not Applicable						Ecology	3121	Relative abundance (%)	0.02	NA
Federal Institute for Geosciences and Natural Resources of Germany - PMN	BGR1	Germany	PMN	1	Active	Pacific Ocean	Clarion-Clipperton Fracture Zone	BGRPMN1X_East	East	NA	NA	MANGAN 2014_KM14-08	Kilo Moana	#95_MUC		BD3121	11.236983	-117.25415	On board ship	Sea floor	Water unfiltered	Not Applicable	2014-05-23 19:35:00	UTC	4218	-9	-9			MUC	BGR	Senckenberg, DZMB		Not Applicable						Ecology	3121	Species density - benthos (ind/m2)	0,07	NA
Federal Institute for Geosciences and Natural Resources of Germany - PMN	BGR1	Germany	PMN	1	Active	Pacific Ocean	Clarion-Clipperton Fracture Zone	BGRPMN1X_East	East	NA	NA	MANGAN 2014_KM14-08	Kilo Moana	#95_MUC		BD3121	11.236983	-117.25415	On board ship	Sea floor	Water unfiltered	Not Applicable	2014-05-23 19:35:00	UTC	4218	-9	-9			MUC	BGR	Senckenberg, DZMB		Not Applicable						Organism Details	3121	Sex	Unidentified	NA
Federal Institute for Geosciences and Natural Resources of Germany - PMN	BGR1	Germany	PMN	1	Active	Pacific Ocean	Clarion-Clipperton Fracture Zone	BGRPMN1X_East	East	NA	NA	MANGAN 2014_KM14-08	Kilo Moana	#95_MUC		BD3121	11.236983	-117.25415	On board ship	Sea floor	Water unfiltered	Not Applicable	2014-05-23 19:35:00	UTC	4218	-9	-9			MUC	BGR	Senckenberg, DZMB		Not Applicable						Taxonomist information	3121	Taxonomist	Not Reported	NA
Federal Institute for Geosciences and Natural Resources of Germany - PMN	BGR1	Germany	PMN	1	Active	Pacific Ocean	Clarion-Clipperton Fracture Zone	BGRPMN1X_East	East	NA	NA	MANGAN 2014_KM14-08	Kilo Moana	#95_MUC		BD3121	11.236983	-117.25415	On board ship	Sea floor	Water unfiltered	Not Applicable	2014-05-23 19:35:00	UTC	4218	-9	-9			MUC	BGR	Senckenberg, DZMB		Not Applicable						Taxonomist information	3121	Taxonomist E-mail	Not Reported	NA
Federal Institute for Geosciences and Natural Resources of Germany - PMN	BGR1	Germany	PMN	1	Active	Pacific Ocean	Clarion-Clipperton Fracture Zone	BGRPMN1X_East	East	NA	NA	MANGAN 2014_KM14-08	Kilo Moana	#95_MUC		BD3121	11.236983	-117.25415	On board ship	Sea floor	Water unfiltered	Not Applicable	2014-05-23 19:35:00	UTC	4218	-9	-9			MUC	BGR	Senckenberg, DZMB		Not Applicable						Taxonomist information	3121	Taxonomist Institution	Not Reported	NA
Federal Institute for Geosciences and Natural Resources of Germany - PMN	BGR1	Germany	PMN	1	Active	Pacific Ocean	Clarion-Clipperton Fracture Zone	BGRPMN1X_East	East	NA	NA	MANGAN 2014_KM14-08	Kilo Moana	#95_MUC		BD3121	11.236983	-117.25415	On board ship	Sea floor	Water unfiltered	Not Applicable	2014-05-23 19:35:00	UTC	4218	-9	-9			MUC	BGR	Senckenberg, DZMB		Not Applicable						Taxonomy ID	3121	Class	Isopoda	NA
Federal Institute for Geosciences and Natural Resources of Germany - PMN	BGR1	Germany	PMN	1	Active	Pacific Ocean	Clarion-Clipperton Fracture Zone	BGRPMN1X_East	East	NA	NA	MANGAN 2014_KM14-08	Kilo Moana	#95_MUC		BD3121	11.236983	-117.25415	On board ship	Sea floor	Water unfiltered	Not Applicable	2014-05-23 19:35:00	UTC	4218	-9	-9			MUC	BGR	Senckenberg, DZMB		Not Applicable						Taxonomy ID	3121	Identification Method	Not Reported	NA
Federal Institute for Geosciences and Natural Resources of Germany - PMN	BGR1	Germany	PMN	1	Active	Pacific Ocean	Clarion-Clipperton Fracture Zone	BGRPMN1X_East	East	NA	NA	MANGAN 2014_KM14-08	Kilo Moana	#95_MUC		BD3121	11.236983	-117.25415	On board ship	Sea floor	Water unfiltered	Not Applicable	2014-05-23 19:35:00	UTC	4218	-9	-9			MUC	BGR	Senckenberg, DZMB		Not Applicable						Taxonomy ID	3121	Kingdom	Not Reported	NA
Federal Institute for Geosciences and Natural Resources of Germany - PMN	BGR1	Germany	PMN	1	Active	Pacific Ocean	Clarion-Clipperton Fracture Zone	BGRPMN1X_East	East	NA	NA	MANGAN 2014_KM14-08	Kilo Moana	#95_MUC		BD3121	11.236983	-117.25415	On board ship	Sea floor	Water unfiltered	Not Applicable	2014-05-23 19:35:00	UTC	4218	-9	-9			MUC	BGR	Senckenberg, DZMB		Not Applicable						Taxonomy ID	3121	Morphotype	Not Reported	NA
Federal Institute for Geosciences and Natural Resources of Germany - PMN	BGR1	Germany	PMN	1	Active	Pacific Ocean	Clarion-Clipperton Fracture Zone	BGRPMN1X_East	East	NA	NA	MANGAN 2014_KM14-08	Kilo Moana	#95_MUC		BD3121	11.236983	-117.25415	On board ship	Sea floor	Water unfiltered	Not Applicable	2014-05-23 19:35:00	UTC	4218	-9	-9			MUC	BGR	Senckenberg, DZMB		Not Applicable						Taxonomy ID	3121	Order	Not Reported	NA
Federal Institute for Geosciences and Natural Resources of Germany - PMN	BGR1	Germany	PMN	1	Active	Pacific Ocean	Clarion-Clipperton Fracture Zone	BGRPMN1X_East	East	NA	NA	MANGAN 2014_KM14-08	Kilo Moana	#95_MUC		BD3121	11.236983	-117.25415	On board ship	Sea floor	Water unfiltered	Not Applicable	2014-05-23 19:35:00	UTC	4218	-9	-9			MUC	BGR	Senckenberg, DZMB		Not Applicable						Taxonomy ID	3121	Phylum	Arthropoda	NA
Federal Institute for Geosciences and Natural Resources of Germany - PMN	BGR1	Germany	PMN	1	Active	Pacific Ocean	Clarion-Clipperton Fracture Zone	BGRPMN1X_East	East	NA	NA	MANGAN 2014_KM14-08	Kilo Moana	#95_MUC		BD3121	11.236983	-117.25415	On board ship	Sea floor	Water unfiltered	Not Applicable	2014-05-23 19:35:00	UTC	4218	-9	-9			MUC	BGR	Senckenberg, DZMB		Not Applicable						Taxonomy information	3121	Database Taxa ID	Not Reported	NA
Federal Institute for Geosciences and Natural Resources of Germany - PMN	BGR1	Germany	PMN	1	Active	Pacific Ocean	Clarion-Clipperton Fracture Zone	BGRPMN1X_East	East	NA	NA	MANGAN 2014_KM14-08	Kilo Moana	#95_MUC		BD3121	11.236983	-117.25415	On board ship	Sea floor	Water unfiltered	Not Applicable	2014-05-23 19:35:00	UTC	4218	-9	-9			MUC	BGR	Senckenberg, DZMB		Not Applicable						Taxonomy information	3121	Taxonomic Database	Not Reported	NA
Federal Institute for Geosciences and Natural Resources of Germany - PMN	BGR1	Germany	PMN	1	Active	Pacific Ocean	Clarion-Clipperton Fracture Zone	BGRPMN1X_East	East	NA	NA	MANGAN 2014_KM14-08	Kilo Moana	#95_MUC		BD3121	11.236983	-117.25415	On board ship	Sea floor	Water unfiltered	Not Applicable	2014-05-23 19:35:00	UTC	4218	-9	-9			MUC	BGR	Senckenberg, DZMB		Not Applicable						Taxonomy information	3121	Taxonomic Status	Uncertain	NA
Federal Institute for Geosciences and Natural Resources of Germany - PMN	BGR1	Germany	PMN	1	Active	Pacific Ocean	Clarion-Clipperton Fracture Zone	BGRPMN1X_East	East	NA	NA	MANGAN 2014_KM14-08	Kilo Moana	#95_MUC		BD3122	11.236983	-117.25415	On board ship	Sea floor	Water unfiltered	Not Applicable	2014-05-23 19:35:00	UTC	4218	-9	-9			MUC	BGR	Senckenberg, DZMB		Not Applicable						Ecology	3122	Nominal size Category	meio	NA
Federal Institute for Geosciences and Natural Resources of Germany - PMN	BGR1	Germany	PMN	1	Active	Pacific Ocean	Clarion-Clipperton Fracture Zone	BGRPMN1X_East	East	NA	NA	MANGAN 2014_KM14-08	Kilo Moana	#95_MUC		BD3122	11.236983	-117.25415	On board ship	Sea floor	Water unfiltered	Not Applicable	2014-05-23 19:35:00	UTC	4218	-9	-9			MUC	BGR	Senckenberg, DZMB		Not Applicable						Ecology	3122	Number of individuals	8	NA
Federal Institute for Geosciences and Natural Resources of Germany - PMN	BGR1	Germany	PMN	1	Active	Pacific Ocean	Clarion-Clipperton Fracture Zone	BGRPMN1X_East	East	NA	NA	MANGAN 2014_KM14-08	Kilo Moana	#95_MUC		BD3122	11.236983	-117.25415	On board ship	Sea floor	Water unfiltered	Not Applicable	2014-05-23 19:35:00	UTC	4218	-9	-9			MUC	BGR	Senckenberg, DZMB		Not Applicable						Ecology	3122	Relative abundance (%)	0.09	NA
Federal Institute for Geosciences and Natural Resources of Germany - PMN	BGR1	Germany	PMN	1	Active	Pacific Ocean	Clarion-Clipperton Fracture Zone	BGRPMN1X_East	East	NA	NA	MANGAN 2014_KM14-08	Kilo Moana	#95_MUC		BD3122	11.236983	-117.25415	On board ship	Sea floor	Water unfiltered	Not Applicable	2014-05-23 19:35:00	UTC	4218	-9	-9			MUC	BGR	Senckenberg, DZMB		Not Applicable						Ecology	3122	Species density - benthos (ind/m2)	0,29	NA
Federal Institute for Geosciences and Natural Resources of Germany - PMN	BGR1	Germany	PMN	1	Active	Pacific Ocean	Clarion-Clipperton Fracture Zone	BGRPMN1X_East	East	NA	NA	MANGAN 2014_KM14-08	Kilo Moana	#95_MUC		BD3122	11.236983	-117.25415	On board ship	Sea floor	Water unfiltered	Not Applicable	2014-05-23 19:35:00	UTC	4218	-9	-9			MUC	BGR	Senckenberg, DZMB		Not Applicable						Organism Details	3122	Sex	Unidentified	NA
Federal Institute for Geosciences and Natural Resources of Germany - PMN	BGR1	Germany	PMN	1	Active	Pacific Ocean	Clarion-Clipperton Fracture Zone	BGRPMN1X_East	East	NA	NA	MANGAN 2014_KM14-08	Kilo Moana	#95_MUC		BD3122	11.236983	-117.25415	On board ship	Sea floor	Water unfiltered	Not Applicable	2014-05-23 19:35:00	UTC	4218	-9	-9			MUC	BGR	Senckenberg, DZMB		Not Applicable						Taxonomist information	3122	Taxonomist	Not Reported	NA
Federal Institute for Geosciences and Natural Resources of Germany - PMN	BGR1	Germany	PMN	1	Active	Pacific Ocean	Clarion-Clipperton Fracture Zone	BGRPMN1X_East	East	NA	NA	MANGAN 2014_KM14-08	Kilo Moana	#95_MUC		BD3122	11.236983	-117.25415	On board ship	Sea floor	Water unfiltered	Not Applicable	2014-05-23 19:35:00	UTC	4218	-9	-9			MUC	BGR	Senckenberg, DZMB		Not Applicable						Taxonomist information	3122	Taxonomist E-mail	Not Reported	NA
Federal Institute for Geosciences and Natural Resources of Germany - PMN	BGR1	Germany	PMN	1	Active	Pacific Ocean	Clarion-Clipperton Fracture Zone	BGRPMN1X_East	East	NA	NA	MANGAN 2014_KM14-08	Kilo Moana	#95_MUC		BD3122	11.236983	-117.25415	On board ship	Sea floor	Water unfiltered	Not Applicable	2014-05-23 19:35:00	UTC	4218	-9	-9			MUC	BGR	Senckenberg, DZMB		Not Applicable						Taxonomist information	3122	Taxonomist Institution	Not Reported	NA
Federal Institute for Geosciences and Natural Resources of Germany - PMN	BGR1	Germany	PMN	1	Active	Pacific Ocean	Clarion-Clipperton Fracture Zone	BGRPMN1X_East	East	NA	NA	MANGAN 2014_KM14-08	Kilo Moana	#95_MUC		BD3122	11.236983	-117.25415	On board ship	Sea floor	Water unfiltered	Not Applicable	2014-05-23 19:35:00	UTC	4218	-9	-9			MUC	BGR	Senckenberg, DZMB		Not Applicable						Taxonomy ID	3122	Class	Kinoryncha	NA
Federal Institute for Geosciences and Natural Resources of Germany - PMN	BGR1	Germany	PMN	1	Active	Pacific Ocean	Clarion-Clipperton Fracture Zone	BGRPMN1X_East	East	NA	NA	MANGAN 2014_KM14-08	Kilo Moana	#95_MUC		BD3122	11.236983	-117.25415	On board ship	Sea floor	Water unfiltered	Not Applicable	2014-05-23 19:35:00	UTC	4218	-9	-9			MUC	BGR	Senckenberg, DZMB		Not Applicable						Taxonomy ID	3122	Identification Method	Not Reported	NA
Federal Institute for Geosciences and Natural Resources of Germany - PMN	BGR1	Germany	PMN	1	Active	Pacific Ocean	Clarion-Clipperton Fracture Zone	BGRPMN1X_East	East	NA	NA	MANGAN 2014_KM14-08	Kilo Moana	#95_MUC		BD3122	11.236983	-117.25415	On board ship	Sea floor	Water unfiltered	Not Applicable	2014-05-23 19:35:00	UTC	4218	-9	-9			MUC	BGR	Senckenberg, DZMB		Not Applicable						Taxonomy ID	3122	Kingdom	Not Reported	NA
Federal Institute for Geosciences and Natural Resources of Germany - PMN	BGR1	Germany	PMN	1	Active	Pacific Ocean	Clarion-Clipperton Fracture Zone	BGRPMN1X_East	East	NA	NA	MANGAN 2014_KM14-08	Kilo Moana	#95_MUC		BD3122	11.236983	-117.25415	On board ship	Sea floor	Water unfiltered	Not Applicable	2014-05-23 19:35:00	UTC	4218	-9	-9			MUC	BGR	Senckenberg, DZMB		Not Applicable						Taxonomy ID	3122	Morphotype	Not Reported	NA
Federal Institute for Geosciences and Natural Resources of Germany - PMN	BGR1	Germany	PMN	1	Active	Pacific Ocean	Clarion-Clipperton Fracture Zone	BGRPMN1X_East	East	NA	NA	MANGAN 2014_KM14-08	Kilo Moana	#95_MUC		BD3122	11.236983	-117.25415	On board ship	Sea floor	Water unfiltered	Not Applicable	2014-05-23 19:35:00	UTC	4218	-9	-9			MUC	BGR	Senckenberg, DZMB		Not Applicable						Taxonomy ID	3122	Order	Not Reported	NA
Federal Institute for Geosciences and Natural Resources of Germany - PMN	BGR1	Germany	PMN	1	Active	Pacific Ocean	Clarion-Clipperton Fracture Zone	BGRPMN1X_East	East	NA	NA	MANGAN 2014_KM14-08	Kilo Moana	#95_MUC		BD3122	11.236983	-117.25415	On board ship	Sea floor	Water unfiltered	Not Applicable	2014-05-23 19:35:00	UTC	4218	-9	-9			MUC	BGR	Senckenberg, DZMB		Not Applicable						Taxonomy ID	3122	Phylum	Cephaloryncha	NA
Federal Institute for Geosciences and Natural Resources of Germany - PMN	BGR1	Germany	PMN	1	Active	Pacific Ocean	Clarion-Clipperton Fracture Zone	BGRPMN1X_East	East	NA	NA	MANGAN 2014_KM14-08	Kilo Moana	#95_MUC		BD3122	11.236983	-117.25415	On board ship	Sea floor	Water unfiltered	Not Applicable	2014-05-23 19:35:00	UTC	4218	-9	-9			MUC	BGR	Senckenberg, DZMB		Not Applicable						Taxonomy information	3122	Database Taxa ID	Not Reported	NA
Federal Institute for Geosciences and Natural Resources of Germany - PMN	BGR1	Germany	PMN	1	Active	Pacific Ocean	Clarion-Clipperton Fracture Zone	BGRPMN1X_East	East	NA	NA	MANGAN 2014_KM14-08	Kilo Moana	#95_MUC		BD3122	11.236983	-117.25415	On board ship	Sea floor	Water unfiltered	Not Applicable	2014-05-23 19:35:00	UTC	4218	-9	-9			MUC	BGR	Senckenberg, DZMB		Not Applicable						Taxonomy information	3122	Taxonomic Database	Not Reported	NA
Federal Institute for Geosciences and Natural Resources of Germany - PMN	BGR1	Germany	PMN	1	Active	Pacific Ocean	Clarion-Clipperton Fracture Zone	BGRPMN1X_East	East	NA	NA	MANGAN 2014_KM14-08	Kilo Moana	#95_MUC		BD3122	11.236983	-117.25415	On board ship	Sea floor	Water unfiltered	Not Applicable	2014-05-23 19:35:00	UTC	4218	-9	-9			MUC	BGR	Senckenberg, DZMB		Not Applicable						Taxonomy information	3122	Taxonomic Status	Uncertain	NA
Federal Institute for Geosciences and Natural Resources of Germany - PMN	BGR1	Germany	PMN	1	Active	Pacific Ocean	Clarion-Clipperton Fracture Zone	BGRPMN1X_East	East	NA	NA	MANGAN 2014_KM14-08	Kilo Moana	#95_MUC		BD3123	11.236983	-117.25415	On board ship	Sea floor	Water unfiltered	Not Applicable	2014-05-23 19:35:00	UTC	4218	-9	-9			MUC	BGR	Senckenberg, DZMB		Not Applicable						Ecology	3123	Nominal size Category	meio	NA
Federal Institute for Geosciences and Natural Resources of Germany - PMN	BGR1	Germany	PMN	1	Active	Pacific Ocean	Clarion-Clipperton Fracture Zone	BGRPMN1X_East	East	NA	NA	MANGAN 2014_KM14-08	Kilo Moana	#95_MUC		BD3123	11.236983	-117.25415	On board ship	Sea floor	Water unfiltered	Not Applicable	2014-05-23 19:35:00	UTC	4218	-9	-9			MUC	BGR	Senckenberg, DZMB		Not Applicable						Ecology	3123	Number of individuals	10	NA
Federal Institute for Geosciences and Natural Resources of Germany - PMN	BGR1	Germany	PMN	1	Active	Pacific Ocean	Clarion-Clipperton Fracture Zone	BGRPMN1X_East	East	NA	NA	MANGAN 2014_KM14-08	Kilo Moana	#95_MUC		BD3123	11.236983	-117.25415	On board ship	Sea floor	Water unfiltered	Not Applicable	2014-05-23 19:35:00	UTC	4218	-9	-9			MUC	BGR	Senckenberg, DZMB		Not Applicable						Ecology	3123	Relative abundance (%)	0.11	NA
Federal Institute for Geosciences and Natural Resources of Germany - PMN	BGR1	Germany	PMN	1	Active	Pacific Ocean	Clarion-Clipperton Fracture Zone	BGRPMN1X_East	East	NA	NA	MANGAN 2014_KM14-08	Kilo Moana	#95_MUC		BD3123	11.236983	-117.25415	On board ship	Sea floor	Water unfiltered	Not Applicable	2014-05-23 19:35:00	UTC	4218	-9	-9			MUC	BGR	Senckenberg, DZMB		Not Applicable						Ecology	3123	Species density - benthos (ind/m2)	0,36	NA
Federal Institute for Geosciences and Natural Resources of Germany - PMN	BGR1	Germany	PMN	1	Active	Pacific Ocean	Clarion-Clipperton Fracture Zone	BGRPMN1X_East	East	NA	NA	MANGAN 2014_KM14-08	Kilo Moana	#95_MUC		BD3123	11.236983	-117.25415	On board ship	Sea floor	Water unfiltered	Not Applicable	2014-05-23 19:35:00	UTC	4218	-9	-9			MUC	BGR	Senckenberg, DZMB		Not Applicable						Organism Details	3123	Sex	Unidentified	NA
Federal Institute for Geosciences and Natural Resources of Germany - PMN	BGR1	Germany	PMN	1	Active	Pacific Ocean	Clarion-Clipperton Fracture Zone	BGRPMN1X_East	East	NA	NA	MANGAN 2014_KM14-08	Kilo Moana	#95_MUC		BD3123	11.236983	-117.25415	On board ship	Sea floor	Water unfiltered	Not Applicable	2014-05-23 19:35:00	UTC	4218	-9	-9			MUC	BGR	Senckenberg, DZMB		Not Applicable						Taxonomist information	3123	Taxonomist	Not Reported	NA
Federal Institute for Geosciences and Natural Resources of Germany - PMN	BGR1	Germany	PMN	1	Active	Pacific Ocean	Clarion-Clipperton Fracture Zone	BGRPMN1X_East	East	NA	NA	MANGAN 2014_KM14-08	Kilo Moana	#95_MUC		BD3123	11.236983	-117.25415	On board ship	Sea floor	Water unfiltered	Not Applicable	2014-05-23 19:35:00	UTC	4218	-9	-9			MUC	BGR	Senckenberg, DZMB		Not Applicable						Taxonomist information	3123	Taxonomist E-mail	Not Reported	NA
Federal Institute for Geosciences and Natural Resources of Germany - PMN	BGR1	Germany	PMN	1	Active	Pacific Ocean	Clarion-Clipperton Fracture Zone	BGRPMN1X_East	East	NA	NA	MANGAN 2014_KM14-08	Kilo Moana	#95_MUC		BD3123	11.236983	-117.25415	On board ship	Sea floor	Water unfiltered	Not Applicable	2014-05-23 19:35:00	UTC	4218	-9	-9			MUC	BGR	Senckenberg, DZMB		Not Applicable						Taxonomist information	3123	Taxonomist Institution	Not Reported	NA
Federal Institute for Geosciences and Natural Resources of Germany - PMN	BGR1	Germany	PMN	1	Active	Pacific Ocean	Clarion-Clipperton Fracture Zone	BGRPMN1X_East	East	NA	NA	MANGAN 2014_KM14-08	Kilo Moana	#95_MUC		BD3123	11.236983	-117.25415	On board ship	Sea floor	Water unfiltered	Not Applicable	2014-05-23 19:35:00	UTC	4218	-9	-9			MUC	BGR	Senckenberg, DZMB		Not Applicable						Taxonomy ID	3123	Class	Loricifera	NA
Federal Institute for Geosciences and Natural Resources of Germany - PMN	BGR1	Germany	PMN	1	Active	Pacific Ocean	Clarion-Clipperton Fracture Zone	BGRPMN1X_East	East	NA	NA	MANGAN 2014_KM14-08	Kilo Moana	#95_MUC		BD3123	11.236983	-117.25415	On board ship	Sea floor	Water unfiltered	Not Applicable	2014-05-23 19:35:00	UTC	4218	-9	-9			MUC	BGR	Senckenberg, DZMB		Not Applicable						Taxonomy ID	3123	Identification Method	Not Reported	NA
Federal Institute for Geosciences and Natural Resources of Germany - PMN	BGR1	Germany	PMN	1	Active	Pacific Ocean	Clarion-Clipperton Fracture Zone	BGRPMN1X_East	East	NA	NA	MANGAN 2014_KM14-08	Kilo Moana	#95_MUC		BD3123	11.236983	-117.25415	On board ship	Sea floor	Water unfiltered	Not Applicable	2014-05-23 19:35:00	UTC	4218	-9	-9			MUC	BGR	Senckenberg, DZMB		Not Applicable						Taxonomy ID	3123	Kingdom	Not Reported	NA
Federal Institute for Geosciences and Natural Resources of Germany - PMN	BGR1	Germany	PMN	1	Active	Pacific Ocean	Clarion-Clipperton Fracture Zone	BGRPMN1X_East	East	NA	NA	MANGAN 2014_KM14-08	Kilo Moana	#95_MUC		BD3123	11.236983	-117.25415	On board ship	Sea floor	Water unfiltered	Not Applicable	2014-05-23 19:35:00	UTC	4218	-9	-9			MUC	BGR	Senckenberg, DZMB		Not Applicable						Taxonomy ID	3123	Morphotype	Not Reported	NA
Federal Institute for Geosciences and Natural Resources of Germany - PMN	BGR1	Germany	PMN	1	Active	Pacific Ocean	Clarion-Clipperton Fracture Zone	BGRPMN1X_East	East	NA	NA	MANGAN 2014_KM14-08	Kilo Moana	#95_MUC		BD3123	11.236983	-117.25415	On board ship	Sea floor	Water unfiltered	Not Applicable	2014-05-23 19:35:00	UTC	4218	-9	-9			MUC	BGR	Senckenberg, DZMB		Not Applicable						Taxonomy ID	3123	Order	Not Reported	NA
Federal Institute for Geosciences and Natural Resources of Germany - PMN	BGR1	Germany	PMN	1	Active	Pacific Ocean	Clarion-Clipperton Fracture Zone	BGRPMN1X_East	East	NA	NA	MANGAN 2014_KM14-08	Kilo Moana	#95_MUC		BD3123	11.236983	-117.25415	On board ship	Sea floor	Water unfiltered	Not Applicable	2014-05-23 19:35:00	UTC	4218	-9	-9			MUC	BGR	Senckenberg, DZMB		Not Applicable						Taxonomy ID	3123	Phylum	Cephaloryncha	NA
Federal Institute for Geosciences and Natural Resources of Germany - PMN	BGR1	Germany	PMN	1	Active	Pacific Ocean	Clarion-Clipperton Fracture Zone	BGRPMN1X_East	East	NA	NA	MANGAN 2014_KM14-08	Kilo Moana	#95_MUC		BD3123	11.236983	-117.25415	On board ship	Sea floor	Water unfiltered	Not Applicable	2014-05-23 19:35:00	UTC	4218	-9	-9			MUC	BGR	Senckenberg, DZMB		Not Applicable						Taxonomy information	3123	Database Taxa ID	Not Reported	NA
Federal Institute for Geosciences and Natural Resources of Germany - PMN	BGR1	Germany	PMN	1	Active	Pacific Ocean	Clarion-Clipperton Fracture Zone	BGRPMN1X_East	East	NA	NA	MANGAN 2014_KM14-08	Kilo Moana	#95_MUC		BD3123	11.236983	-117.25415	On board ship	Sea floor	Water unfiltered	Not Applicable	2014-05-23 19:35:00	UTC	4218	-9	-9			MUC	BGR	Senckenberg, DZMB		Not Applicable						Taxonomy information	3123	Taxonomic Database	Not Reported	NA
Federal Institute for Geosciences and Natural Resources of Germany - PMN	BGR1	Germany	PMN	1	Active	Pacific Ocean	Clarion-Clipperton Fracture Zone	BGRPMN1X_East	East	NA	NA	MANGAN 2014_KM14-08	Kilo Moana	#95_MUC		BD3123	11.236983	-117.25415	On board ship	Sea floor	Water unfiltered	Not Applicable	2014-05-23 19:35:00	UTC	4218	-9	-9			MUC	BGR	Senckenberg, DZMB		Not Applicable						Taxonomy information	3123	Taxonomic Status	Uncertain	NA
Federal Institute for Geosciences and Natural Resources of Germany - PMN	BGR1	Germany	PMN	1	Active	Pacific Ocean	Clarion-Clipperton Fracture Zone	BGRPMN1X_East	East	NA	NA	MANGAN 2014_KM14-08	Kilo Moana	#95_MUC		BD3124	11.236983	-117.25415	On board ship	Sea floor	Water unfiltered	Not Applicable	2014-05-23 19:35:00	UTC	4218	-9	-9			MUC	BGR	Senckenberg, DZMB		Not Applicable						Ecology	3124	Nominal size Category	meio	NA
Federal Institute for Geosciences and Natural Resources of Germany - PMN	BGR1	Germany	PMN	1	Active	Pacific Ocean	Clarion-Clipperton Fracture Zone	BGRPMN1X_East	East	NA	NA	MANGAN 2014_KM14-08	Kilo Moana	#95_MUC		BD3124	11.236983	-117.25415	On board ship	Sea floor	Water unfiltered	Not Applicable	2014-05-23 19:35:00	UTC	4218	-9	-9			MUC	BGR	Senckenberg, DZMB		Not Applicable						Ecology	3124	Number of individuals	8396	NA
Federal Institute for Geosciences and Natural Resources of Germany - PMN	BGR1	Germany	PMN	1	Active	Pacific Ocean	Clarion-Clipperton Fracture Zone	BGRPMN1X_East	East	NA	NA	MANGAN 2014_KM14-08	Kilo Moana	#95_MUC		BD3124	11.236983	-117.25415	On board ship	Sea floor	Water unfiltered	Not Applicable	2014-05-23 19:35:00	UTC	4218	-9	-9			MUC	BGR	Senckenberg, DZMB		Not Applicable						Ecology	3124	Relative abundance (%)	91.24	NA
Federal Institute for Geosciences and Natural Resources of Germany - PMN	BGR1	Germany	PMN	1	Active	Pacific Ocean	Clarion-Clipperton Fracture Zone	BGRPMN1X_East	East	NA	NA	MANGAN 2014_KM14-08	Kilo Moana	#95_MUC		BD3124	11.236983	-117.25415	On board ship	Sea floor	Water unfiltered	Not Applicable	2014-05-23 19:35:00	UTC	4218	-9	-9			MUC	BGR	Senckenberg, DZMB		Not Applicable						Ecology	3124	Species density - benthos (ind/m2)	304,20	NA
Federal Institute for Geosciences and Natural Resources of Germany - PMN	BGR1	Germany	PMN	1	Active	Pacific Ocean	Clarion-Clipperton Fracture Zone	BGRPMN1X_East	East	NA	NA	MANGAN 2014_KM14-08	Kilo Moana	#95_MUC		BD3124	11.236983	-117.25415	On board ship	Sea floor	Water unfiltered	Not Applicable	2014-05-23 19:35:00	UTC	4218	-9	-9			MUC	BGR	Senckenberg, DZMB		Not Applicable						Organism Details	3124	Sex	Unidentified	NA
Federal Institute for Geosciences and Natural Resources of Germany - PMN	BGR1	Germany	PMN	1	Active	Pacific Ocean	Clarion-Clipperton Fracture Zone	BGRPMN1X_East	East	NA	NA	MANGAN 2014_KM14-08	Kilo Moana	#95_MUC		BD3124	11.236983	-117.25415	On board ship	Sea floor	Water unfiltered	Not Applicable	2014-05-23 19:35:00	UTC	4218	-9	-9			MUC	BGR	Senckenberg, DZMB		Not Applicable						Taxonomist information	3124	Taxonomist	Not Reported	NA
Federal Institute for Geosciences and Natural Resources of Germany - PMN	BGR1	Germany	PMN	1	Active	Pacific Ocean	Clarion-Clipperton Fracture Zone	BGRPMN1X_East	East	NA	NA	MANGAN 2014_KM14-08	Kilo Moana	#95_MUC		BD3124	11.236983	-117.25415	On board ship	Sea floor	Water unfiltered	Not Applicable	2014-05-23 19:35:00	UTC	4218	-9	-9			MUC	BGR	Senckenberg, DZMB		Not Applicable						Taxonomist information	3124	Taxonomist E-mail	Not Reported	NA
Federal Institute for Geosciences and Natural Resources of Germany - PMN	BGR1	Germany	PMN	1	Active	Pacific Ocean	Clarion-Clipperton Fracture Zone	BGRPMN1X_East	East	NA	NA	MANGAN 2014_KM14-08	Kilo Moana	#95_MUC		BD3124	11.236983	-117.25415	On board ship	Sea floor	Water unfiltered	Not Applicable	2014-05-23 19:35:00	UTC	4218	-9	-9			MUC	BGR	Senckenberg, DZMB		Not Applicable						Taxonomist information	3124	Taxonomist Institution	Not Reported	NA
Federal Institute for Geosciences and Natural Resources of Germany - PMN	BGR1	Germany	PMN	1	Active	Pacific Ocean	Clarion-Clipperton Fracture Zone	BGRPMN1X_East	East	NA	NA	MANGAN 2014_KM14-08	Kilo Moana	#95_MUC		BD3124	11.236983	-117.25415	On board ship	Sea floor	Water unfiltered	Not Applicable	2014-05-23 19:35:00	UTC	4218	-9	-9			MUC	BGR	Senckenberg, DZMB		Not Applicable						Taxonomy ID	3124	Class	Not Reported	NA
Federal Institute for Geosciences and Natural Resources of Germany - PMN	BGR1	Germany	PMN	1	Active	Pacific Ocean	Clarion-Clipperton Fracture Zone	BGRPMN1X_East	East	NA	NA	MANGAN 2014_KM14-08	Kilo Moana	#95_MUC		BD3124	11.236983	-117.25415	On board ship	Sea floor	Water unfiltered	Not Applicable	2014-05-23 19:35:00	UTC	4218	-9	-9			MUC	BGR	Senckenberg, DZMB		Not Applicable						Taxonomy ID	3124	Identification Method	Not Reported	NA
Federal Institute for Geosciences and Natural Resources of Germany - PMN	BGR1	Germany	PMN	1	Active	Pacific Ocean	Clarion-Clipperton Fracture Zone	BGRPMN1X_East	East	NA	NA	MANGAN 2014_KM14-08	Kilo Moana	#95_MUC		BD3124	11.236983	-117.25415	On board ship	Sea floor	Water unfiltered	Not Applicable	2014-05-23 19:35:00	UTC	4218	-9	-9			MUC	BGR	Senckenberg, DZMB		Not Applicable						Taxonomy ID	3124	Kingdom	Not Reported	NA
Federal Institute for Geosciences and Natural Resources of Germany - PMN	BGR1	Germany	PMN	1	Active	Pacific Ocean	Clarion-Clipperton Fracture Zone	BGRPMN1X_East	East	NA	NA	MANGAN 2014_KM14-08	Kilo Moana	#95_MUC		BD3124	11.236983	-117.25415	On board ship	Sea floor	Water unfiltered	Not Applicable	2014-05-23 19:35:00	UTC	4218	-9	-9			MUC	BGR	Senckenberg, DZMB		Not Applicable						Taxonomy ID	3124	Morphotype	Not Reported	NA
Federal Institute for Geosciences and Natural Resources of Germany - PMN	BGR1	Germany	PMN	1	Active	Pacific Ocean	Clarion-Clipperton Fracture Zone	BGRPMN1X_East	East	NA	NA	MANGAN 2014_KM14-08	Kilo Moana	#95_MUC		BD3124	11.236983	-117.25415	On board ship	Sea floor	Water unfiltered	Not Applicable	2014-05-23 19:35:00	UTC	4218	-9	-9			MUC	BGR	Senckenberg, DZMB		Not Applicable						Taxonomy ID	3124	Order	Not Reported	NA
Federal Institute for Geosciences and Natural Resources of Germany - PMN	BGR1	Germany	PMN	1	Active	Pacific Ocean	Clarion-Clipperton Fracture Zone	BGRPMN1X_East	East	NA	NA	MANGAN 2014_KM14-08	Kilo Moana	#95_MUC		BD3124	11.236983	-117.25415	On board ship	Sea floor	Water unfiltered	Not Applicable	2014-05-23 19:35:00	UTC	4218	-9	-9			MUC	BGR	Senckenberg, DZMB		Not Applicable						Taxonomy ID	3124	Phylum	Nematoda	NA
Federal Institute for Geosciences and Natural Resources of Germany - PMN	BGR1	Germany	PMN	1	Active	Pacific Ocean	Clarion-Clipperton Fracture Zone	BGRPMN1X_East	East	NA	NA	MANGAN 2014_KM14-08	Kilo Moana	#95_MUC		BD3124	11.236983	-117.25415	On board ship	Sea floor	Water unfiltered	Not Applicable	2014-05-23 19:35:00	UTC	4218	-9	-9			MUC	BGR	Senckenberg, DZMB		Not Applicable						Taxonomy information	3124	Database Taxa ID	Not Reported	NA
Federal Institute for Geosciences and Natural Resources of Germany - PMN	BGR1	Germany	PMN	1	Active	Pacific Ocean	Clarion-Clipperton Fracture Zone	BGRPMN1X_East	East	NA	NA	MANGAN 2014_KM14-08	Kilo Moana	#95_MUC		BD3124	11.236983	-117.25415	On board ship	Sea floor	Water unfiltered	Not Applicable	2014-05-23 19:35:00	UTC	4218	-9	-9			MUC	BGR	Senckenberg, DZMB		Not Applicable						Taxonomy information	3124	Taxonomic Database	Not Reported	NA
Federal Institute for Geosciences and Natural Resources of Germany - PMN	BGR1	Germany	PMN	1	Active	Pacific Ocean	Clarion-Clipperton Fracture Zone	BGRPMN1X_East	East	NA	NA	MANGAN 2014_KM14-08	Kilo Moana	#95_MUC		BD3124	11.236983	-117.25415	On board ship	Sea floor	Water unfiltered	Not Applicable	2014-05-23 19:35:00	UTC	4218	-9	-9			MUC	BGR	Senckenberg, DZMB		Not Applicable						Taxonomy information	3124	Taxonomic Status	Uncertain	NA
Federal Institute for Geosciences and Natural Resources of Germany - PMN	BGR1	Germany	PMN	1	Active	Pacific Ocean	Clarion-Clipperton Fracture Zone	BGRPMN1X_East	East	NA	NA	MANGAN 2014_KM14-08	Kilo Moana	#95_MUC		BD3125	11.236983	-117.25415	On board ship	Sea floor	Water unfiltered	Not Applicable	2014-05-23 19:35:00	UTC	4218	-9	-9			MUC	BGR	Senckenberg, DZMB		Not Applicable						Ecology	3125	Nominal size Category	meio	NA
Federal Institute for Geosciences and Natural Resources of Germany - PMN	BGR1	Germany	PMN	1	Active	Pacific Ocean	Clarion-Clipperton Fracture Zone	BGRPMN1X_East	East	NA	NA	MANGAN 2014_KM14-08	Kilo Moana	#95_MUC		BD3125	11.236983	-117.25415	On board ship	Sea floor	Water unfiltered	Not Applicable	2014-05-23 19:35:00	UTC	4218	-9	-9			MUC	BGR	Senckenberg, DZMB		Not Applicable						Ecology	3125	Number of individuals	25	NA
Federal Institute for Geosciences and Natural Resources of Germany - PMN	BGR1	Germany	PMN	1	Active	Pacific Ocean	Clarion-Clipperton Fracture Zone	BGRPMN1X_East	East	NA	NA	MANGAN 2014_KM14-08	Kilo Moana	#95_MUC		BD3125	11.236983	-117.25415	On board ship	Sea floor	Water unfiltered	Not Applicable	2014-05-23 19:35:00	UTC	4218	-9	-9			MUC	BGR	Senckenberg, DZMB		Not Applicable						Ecology	3125	Relative abundance (%)	0.27	NA
Federal Institute for Geosciences and Natural Resources of Germany - PMN	BGR1	Germany	PMN	1	Active	Pacific Ocean	Clarion-Clipperton Fracture Zone	BGRPMN1X_East	East	NA	NA	MANGAN 2014_KM14-08	Kilo Moana	#95_MUC		BD3125	11.236983	-117.25415	On board ship	Sea floor	Water unfiltered	Not Applicable	2014-05-23 19:35:00	UTC	4218	-9	-9			MUC	BGR	Senckenberg, DZMB		Not Applicable						Ecology	3125	Species density - benthos (ind/m2)	0,91	NA
Federal Institute for Geosciences and Natural Resources of Germany - PMN	BGR1	Germany	PMN	1	Active	Pacific Ocean	Clarion-Clipperton Fracture Zone	BGRPMN1X_East	East	NA	NA	MANGAN 2014_KM14-08	Kilo Moana	#95_MUC		BD3125	11.236983	-117.25415	On board ship	Sea floor	Water unfiltered	Not Applicable	2014-05-23 19:35:00	UTC	4218	-9	-9			MUC	BGR	Senckenberg, DZMB		Not Applicable						Organism Details	3125	Sex	Unidentified	NA
Federal Institute for Geosciences and Natural Resources of Germany - PMN	BGR1	Germany	PMN	1	Active	Pacific Ocean	Clarion-Clipperton Fracture Zone	BGRPMN1X_East	East	NA	NA	MANGAN 2014_KM14-08	Kilo Moana	#95_MUC		BD3125	11.236983	-117.25415	On board ship	Sea floor	Water unfiltered	Not Applicable	2014-05-23 19:35:00	UTC	4218	-9	-9			MUC	BGR	Senckenberg, DZMB		Not Applicable						Taxonomist information	3125	Taxonomist	Not Reported	NA
Federal Institute for Geosciences and Natural Resources of Germany - PMN	BGR1	Germany	PMN	1	Active	Pacific Ocean	Clarion-Clipperton Fracture Zone	BGRPMN1X_East	East	NA	NA	MANGAN 2014_KM14-08	Kilo Moana	#95_MUC		BD3125	11.236983	-117.25415	On board ship	Sea floor	Water unfiltered	Not Applicable	2014-05-23 19:35:00	UTC	4218	-9	-9			MUC	BGR	Senckenberg, DZMB		Not Applicable						Taxonomist information	3125	Taxonomist E-mail	Not Reported	NA
Federal Institute for Geosciences and Natural Resources of Germany - PMN	BGR1	Germany	PMN	1	Active	Pacific Ocean	Clarion-Clipperton Fracture Zone	BGRPMN1X_East	East	NA	NA	MANGAN 2014_KM14-08	Kilo Moana	#95_MUC		BD3125	11.236983	-117.25415	On board ship	Sea floor	Water unfiltered	Not Applicable	2014-05-23 19:35:00	UTC	4218	-9	-9			MUC	BGR	Senckenberg, DZMB		Not Applicable						Taxonomist information	3125	Taxonomist Institution	Not Reported	NA
Federal Institute for Geosciences and Natural Resources of Germany - PMN	BGR1	Germany	PMN	1	Active	Pacific Ocean	Clarion-Clipperton Fracture Zone	BGRPMN1X_East	East	NA	NA	MANGAN 2014_KM14-08	Kilo Moana	#95_MUC		BD3125	11.236983	-117.25415	On board ship	Sea floor	Water unfiltered	Not Applicable	2014-05-23 19:35:00	UTC	4218	-9	-9			MUC	BGR	Senckenberg, DZMB		Not Applicable						Taxonomy ID	3125	Class	Ostracoda	NA
Federal Institute for Geosciences and Natural Resources of Germany - PMN	BGR1	Germany	PMN	1	Active	Pacific Ocean	Clarion-Clipperton Fracture Zone	BGRPMN1X_East	East	NA	NA	MANGAN 2014_KM14-08	Kilo Moana	#95_MUC		BD3125	11.236983	-117.25415	On board ship	Sea floor	Water unfiltered	Not Applicable	2014-05-23 19:35:00	UTC	4218	-9	-9			MUC	BGR	Senckenberg, DZMB		Not Applicable						Taxonomy ID	3125	Identification Method	Not Reported	NA
Federal Institute for Geosciences and Natural Resources of Germany - PMN	BGR1	Germany	PMN	1	Active	Pacific Ocean	Clarion-Clipperton Fracture Zone	BGRPMN1X_East	East	NA	NA	MANGAN 2014_KM14-08	Kilo Moana	#95_MUC		BD3125	11.236983	-117.25415	On board ship	Sea floor	Water unfiltered	Not Applicable	2014-05-23 19:35:00	UTC	4218	-9	-9			MUC	BGR	Senckenberg, DZMB		Not Applicable						Taxonomy ID	3125	Kingdom	Not Reported	NA
Federal Institute for Geosciences and Natural Resources of Germany - PMN	BGR1	Germany	PMN	1	Active	Pacific Ocean	Clarion-Clipperton Fracture Zone	BGRPMN1X_East	East	NA	NA	MANGAN 2014_KM14-08	Kilo Moana	#95_MUC		BD3125	11.236983	-117.25415	On board ship	Sea floor	Water unfiltered	Not Applicable	2014-05-23 19:35:00	UTC	4218	-9	-9			MUC	BGR	Senckenberg, DZMB		Not Applicable						Taxonomy ID	3125	Morphotype	Not Reported	NA
Federal Institute for Geosciences and Natural Resources of Germany - PMN	BGR1	Germany	PMN	1	Active	Pacific Ocean	Clarion-Clipperton Fracture Zone	BGRPMN1X_East	East	NA	NA	MANGAN 2014_KM14-08	Kilo Moana	#95_MUC		BD3125	11.236983	-117.25415	On board ship	Sea floor	Water unfiltered	Not Applicable	2014-05-23 19:35:00	UTC	4218	-9	-9			MUC	BGR	Senckenberg, DZMB		Not Applicable						Taxonomy ID	3125	Order	Not Reported	NA
Federal Institute for Geosciences and Natural Resources of Germany - PMN	BGR1	Germany	PMN	1	Active	Pacific Ocean	Clarion-Clipperton Fracture Zone	BGRPMN1X_East	East	NA	NA	MANGAN 2014_KM14-08	Kilo Moana	#95_MUC		BD3125	11.236983	-117.25415	On board ship	Sea floor	Water unfiltered	Not Applicable	2014-05-23 19:35:00	UTC	4218	-9	-9			MUC	BGR	Senckenberg, DZMB		Not Applicable						Taxonomy ID	3125	Phylum	Arthropoda	NA
Federal Institute for Geosciences and Natural Resources of Germany - PMN	BGR1	Germany	PMN	1	Active	Pacific Ocean	Clarion-Clipperton Fracture Zone	BGRPMN1X_East	East	NA	NA	MANGAN 2014_KM14-08	Kilo Moana	#95_MUC		BD3125	11.236983	-117.25415	On board ship	Sea floor	Water unfiltered	Not Applicable	2014-05-23 19:35:00	UTC	4218	-9	-9			MUC	BGR	Senckenberg, DZMB		Not Applicable						Taxonomy information	3125	Database Taxa ID	Not Reported	NA
Federal Institute for Geosciences and Natural Resources of Germany - PMN	BGR1	Germany	PMN	1	Active	Pacific Ocean	Clarion-Clipperton Fracture Zone	BGRPMN1X_East	East	NA	NA	MANGAN 2014_KM14-08	Kilo Moana	#95_MUC		BD3125	11.236983	-117.25415	On board ship	Sea floor	Water unfiltered	Not Applicable	2014-05-23 19:35:00	UTC	4218	-9	-9			MUC	BGR	Senckenberg, DZMB		Not Applicable						Taxonomy information	3125	Taxonomic Database	Not Reported	NA
Federal Institute for Geosciences and Natural Resources of Germany - PMN	BGR1	Germany	PMN	1	Active	Pacific Ocean	Clarion-Clipperton Fracture Zone	BGRPMN1X_East	East	NA	NA	MANGAN 2014_KM14-08	Kilo Moana	#95_MUC		BD3125	11.236983	-117.25415	On board ship	Sea floor	Water unfiltered	Not Applicable	2014-05-23 19:35:00	UTC	4218	-9	-9			MUC	BGR	Senckenberg, DZMB		Not Applicable						Taxonomy information	3125	Taxonomic Status	Uncertain	NA
Federal Institute for Geosciences and Natural Resources of Germany - PMN	BGR1	Germany	PMN	1	Active	Pacific Ocean	Clarion-Clipperton Fracture Zone	BGRPMN1X_East	East	NA	NA	MANGAN 2014_KM14-08	Kilo Moana	#95_MUC		BD3126	11.236983	-117.25415	On board ship	Sea floor	Water unfiltered	Not Applicable	2014-05-23 19:35:00	UTC	4218	-9	-9			MUC	BGR	Senckenberg, DZMB		Not Applicable						Ecology	3126	Nominal size Category	meio	NA
Federal Institute for Geosciences and Natural Resources of Germany - PMN	BGR1	Germany	PMN	1	Active	Pacific Ocean	Clarion-Clipperton Fracture Zone	BGRPMN1X_East	East	NA	NA	MANGAN 2014_KM14-08	Kilo Moana	#95_MUC		BD3126	11.236983	-117.25415	On board ship	Sea floor	Water unfiltered	Not Applicable	2014-05-23 19:35:00	UTC	4218	-9	-9			MUC	BGR	Senckenberg, DZMB		Not Applicable						Ecology	3126	Number of individuals	5	NA
Federal Institute for Geosciences and Natural Resources of Germany - PMN	BGR1	Germany	PMN	1	Active	Pacific Ocean	Clarion-Clipperton Fracture Zone	BGRPMN1X_East	East	NA	NA	MANGAN 2014_KM14-08	Kilo Moana	#95_MUC		BD3126	11.236983	-117.25415	On board ship	Sea floor	Water unfiltered	Not Applicable	2014-05-23 19:35:00	UTC	4218	-9	-9			MUC	BGR	Senckenberg, DZMB		Not Applicable						Ecology	3126	Relative abundance (%)	0.05	NA
Federal Institute for Geosciences and Natural Resources of Germany - PMN	BGR1	Germany	PMN	1	Active	Pacific Ocean	Clarion-Clipperton Fracture Zone	BGRPMN1X_East	East	NA	NA	MANGAN 2014_KM14-08	Kilo Moana	#95_MUC		BD3126	11.236983	-117.25415	On board ship	Sea floor	Water unfiltered	Not Applicable	2014-05-23 19:35:00	UTC	4218	-9	-9			MUC	BGR	Senckenberg, DZMB		Not Applicable						Ecology	3126	Species density - benthos (ind/m2)	0,18	NA
Federal Institute for Geosciences and Natural Resources of Germany - PMN	BGR1	Germany	PMN	1	Active	Pacific Ocean	Clarion-Clipperton Fracture Zone	BGRPMN1X_East	East	NA	NA	MANGAN 2014_KM14-08	Kilo Moana	#95_MUC		BD3126	11.236983	-117.25415	On board ship	Sea floor	Water unfiltered	Not Applicable	2014-05-23 19:35:00	UTC	4218	-9	-9			MUC	BGR	Senckenberg, DZMB		Not Applicable						Organism Details	3126	Sex	Unidentified	NA
Federal Institute for Geosciences and Natural Resources of Germany - PMN	BGR1	Germany	PMN	1	Active	Pacific Ocean	Clarion-Clipperton Fracture Zone	BGRPMN1X_East	East	NA	NA	MANGAN 2014_KM14-08	Kilo Moana	#95_MUC		BD3126	11.236983	-117.25415	On board ship	Sea floor	Water unfiltered	Not Applicable	2014-05-23 19:35:00	UTC	4218	-9	-9			MUC	BGR	Senckenberg, DZMB		Not Applicable						Taxonomist information	3126	Taxonomist	Not Reported	NA
Federal Institute for Geosciences and Natural Resources of Germany - PMN	BGR1	Germany	PMN	1	Active	Pacific Ocean	Clarion-Clipperton Fracture Zone	BGRPMN1X_East	East	NA	NA	MANGAN 2014_KM14-08	Kilo Moana	#95_MUC		BD3126	11.236983	-117.25415	On board ship	Sea floor	Water unfiltered	Not Applicable	2014-05-23 19:35:00	UTC	4218	-9	-9			MUC	BGR	Senckenberg, DZMB		Not Applicable						Taxonomist information	3126	Taxonomist E-mail	Not Reported	NA
Federal Institute for Geosciences and Natural Resources of Germany - PMN	BGR1	Germany	PMN	1	Active	Pacific Ocean	Clarion-Clipperton Fracture Zone	BGRPMN1X_East	East	NA	NA	MANGAN 2014_KM14-08	Kilo Moana	#95_MUC		BD3126	11.236983	-117.25415	On board ship	Sea floor	Water unfiltered	Not Applicable	2014-05-23 19:35:00	UTC	4218	-9	-9			MUC	BGR	Senckenberg, DZMB		Not Applicable						Taxonomist information	3126	Taxonomist Institution	Not Reported	NA
Federal Institute for Geosciences and Natural Resources of Germany - PMN	BGR1	Germany	PMN	1	Active	Pacific Ocean	Clarion-Clipperton Fracture Zone	BGRPMN1X_East	East	NA	NA	MANGAN 2014_KM14-08	Kilo Moana	#95_MUC		BD3126	11.236983	-117.25415	On board ship	Sea floor	Water unfiltered	Not Applicable	2014-05-23 19:35:00	UTC	4218	-9	-9			MUC	BGR	Senckenberg, DZMB		Not Applicable						Taxonomy ID	3126	Class	Tanaidaceae	NA
Federal Institute for Geosciences and Natural Resources of Germany - PMN	BGR1	Germany	PMN	1	Active	Pacific Ocean	Clarion-Clipperton Fracture Zone	BGRPMN1X_East	East	NA	NA	MANGAN 2014_KM14-08	Kilo Moana	#95_MUC		BD3126	11.236983	-117.25415	On board ship	Sea floor	Water unfiltered	Not Applicable	2014-05-23 19:35:00	UTC	4218	-9	-9			MUC	BGR	Senckenberg, DZMB		Not Applicable						Taxonomy ID	3126	Identification Method	Not Reported	NA
Federal Institute for Geosciences and Natural Resources of Germany - PMN	BGR1	Germany	PMN	1	Active	Pacific Ocean	Clarion-Clipperton Fracture Zone	BGRPMN1X_East	East	NA	NA	MANGAN 2014_KM14-08	Kilo Moana	#95_MUC		BD3126	11.236983	-117.25415	On board ship	Sea floor	Water unfiltered	Not Applicable	2014-05-23 19:35:00	UTC	4218	-9	-9			MUC	BGR	Senckenberg, DZMB		Not Applicable						Taxonomy ID	3126	Kingdom	Not Reported	NA
Federal Institute for Geosciences and Natural Resources of Germany - PMN	BGR1	Germany	PMN	1	Active	Pacific Ocean	Clarion-Clipperton Fracture Zone	BGRPMN1X_East	East	NA	NA	MANGAN 2014_KM14-08	Kilo Moana	#95_MUC		BD3126	11.236983	-117.25415	On board ship	Sea floor	Water unfiltered	Not Applicable	2014-05-23 19:35:00	UTC	4218	-9	-9			MUC	BGR	Senckenberg, DZMB		Not Applicable						Taxonomy ID	3126	Morphotype	Not Reported	NA
Federal Institute for Geosciences and Natural Resources of Germany - PMN	BGR1	Germany	PMN	1	Active	Pacific Ocean	Clarion-Clipperton Fracture Zone	BGRPMN1X_East	East	NA	NA	MANGAN 2014_KM14-08	Kilo Moana	#95_MUC		BD3126	11.236983	-117.25415	On board ship	Sea floor	Water unfiltered	Not Applicable	2014-05-23 19:35:00	UTC	4218	-9	-9			MUC	BGR	Senckenberg, DZMB		Not Applicable						Taxonomy ID	3126	Order	Not Reported	NA
Federal Institute for Geosciences and Natural Resources of Germany - PMN	BGR1	Germany	PMN	1	Active	Pacific Ocean	Clarion-Clipperton Fracture Zone	BGRPMN1X_East	East	NA	NA	MANGAN 2014_KM14-08	Kilo Moana	#95_MUC		BD3126	11.236983	-117.25415	On board ship	Sea floor	Water unfiltered	Not Applicable	2014-05-23 19:35:00	UTC	4218	-9	-9			MUC	BGR	Senckenberg, DZMB		Not Applicable						Taxonomy ID	3126	Phylum	Arthropoda	NA
Federal Institute for Geosciences and Natural Resources of Germany - PMN	BGR1	Germany	PMN	1	Active	Pacific Ocean	Clarion-Clipperton Fracture Zone	BGRPMN1X_East	East	NA	NA	MANGAN 2014_KM14-08	Kilo Moana	#95_MUC		BD3126	11.236983	-117.25415	On board ship	Sea floor	Water unfiltered	Not Applicable	2014-05-23 19:35:00	UTC	4218	-9	-9			MUC	BGR	Senckenberg, DZMB		Not Applicable						Taxonomy information	3126	Database Taxa ID	Not Reported	NA
Federal Institute for Geosciences and Natural Resources of Germany - PMN	BGR1	Germany	PMN	1	Active	Pacific Ocean	Clarion-Clipperton Fracture Zone	BGRPMN1X_East	East	NA	NA	MANGAN 2014_KM14-08	Kilo Moana	#95_MUC		BD3126	11.236983	-117.25415	On board ship	Sea floor	Water unfiltered	Not Applicable	2014-05-23 19:35:00	UTC	4218	-9	-9			MUC	BGR	Senckenberg, DZMB		Not Applicable						Taxonomy information	3126	Taxonomic Database	Not Reported	NA
Federal Institute for Geosciences and Natural Resources of Germany - PMN	BGR1	Germany	PMN	1	Active	Pacific Ocean	Clarion-Clipperton Fracture Zone	BGRPMN1X_East	East	NA	NA	MANGAN 2014_KM14-08	Kilo Moana	#95_MUC		BD3126	11.236983	-117.25415	On board ship	Sea floor	Water unfiltered	Not Applicable	2014-05-23 19:35:00	UTC	4218	-9	-9			MUC	BGR	Senckenberg, DZMB		Not Applicable						Taxonomy information	3126	Taxonomic Status	Uncertain	NA
Federal Institute for Geosciences and Natural Resources of Germany - PMN	BGR1	Germany	PMN	1	Active	Pacific Ocean	Clarion-Clipperton Fracture Zone	BGRPMN1X_East	East	NA	NA	MANGAN 2014_KM14-08	Kilo Moana	#95_MUC		BD3127	11.236983	-117.25415	On board ship	Sea floor	Water unfiltered	Not Applicable	2014-05-23 19:35:00	UTC	4218	-9	-9			MUC	BGR	Senckenberg, DZMB		Not Applicable						Ecology	3127	Nominal size Category	meio	NA
Federal Institute for Geosciences and Natural Resources of Germany - PMN	BGR1	Germany	PMN	1	Active	Pacific Ocean	Clarion-Clipperton Fracture Zone	BGRPMN1X_East	East	NA	NA	MANGAN 2014_KM14-08	Kilo Moana	#95_MUC		BD3127	11.236983	-117.25415	On board ship	Sea floor	Water unfiltered	Not Applicable	2014-05-23 19:35:00	UTC	4218	-9	-9			MUC	BGR	Senckenberg, DZMB		Not Applicable						Ecology	3127	Number of individuals	42	NA
Federal Institute for Geosciences and Natural Resources of Germany - PMN	BGR1	Germany	PMN	1	Active	Pacific Ocean	Clarion-Clipperton Fracture Zone	BGRPMN1X_East	East	NA	NA	MANGAN 2014_KM14-08	Kilo Moana	#95_MUC		BD3127	11.236983	-117.25415	On board ship	Sea floor	Water unfiltered	Not Applicable	2014-05-23 19:35:00	UTC	4218	-9	-9			MUC	BGR	Senckenberg, DZMB		Not Applicable						Ecology	3127	Relative abundance (%)	0.46	NA
Federal Institute for Geosciences and Natural Resources of Germany - PMN	BGR1	Germany	PMN	1	Active	Pacific Ocean	Clarion-Clipperton Fracture Zone	BGRPMN1X_East	East	NA	NA	MANGAN 2014_KM14-08	Kilo Moana	#95_MUC		BD3127	11.236983	-117.25415	On board ship	Sea floor	Water unfiltered	Not Applicable	2014-05-23 19:35:00	UTC	4218	-9	-9			MUC	BGR	Senckenberg, DZMB		Not Applicable						Ecology	3127	Species density - benthos (ind/m2)	1,52	NA
Federal Institute for Geosciences and Natural Resources of Germany - PMN	BGR1	Germany	PMN	1	Active	Pacific Ocean	Clarion-Clipperton Fracture Zone	BGRPMN1X_East	East	NA	NA	MANGAN 2014_KM14-08	Kilo Moana	#95_MUC		BD3127	11.236983	-117.25415	On board ship	Sea floor	Water unfiltered	Not Applicable	2014-05-23 19:35:00	UTC	4218	-9	-9			MUC	BGR	Senckenberg, DZMB		Not Applicable						Organism Details	3127	Sex	Unidentified	NA
Federal Institute for Geosciences and Natural Resources of Germany - PMN	BGR1	Germany	PMN	1	Active	Pacific Ocean	Clarion-Clipperton Fracture Zone	BGRPMN1X_East	East	NA	NA	MANGAN 2014_KM14-08	Kilo Moana	#95_MUC		BD3127	11.236983	-117.25415	On board ship	Sea floor	Water unfiltered	Not Applicable	2014-05-23 19:35:00	UTC	4218	-9	-9			MUC	BGR	Senckenberg, DZMB		Not Applicable						Taxonomist information	3127	Taxonomist	Not Reported	NA
Federal Institute for Geosciences and Natural Resources of Germany - PMN	BGR1	Germany	PMN	1	Active	Pacific Ocean	Clarion-Clipperton Fracture Zone	BGRPMN1X_East	East	NA	NA	MANGAN 2014_KM14-08	Kilo Moana	#95_MUC		BD3127	11.236983	-117.25415	On board ship	Sea floor	Water unfiltered	Not Applicable	2014-05-23 19:35:00	UTC	4218	-9	-9			MUC	BGR	Senckenberg, DZMB		Not Applicable						Taxonomist information	3127	Taxonomist E-mail	Not Reported	NA
Federal Institute for Geosciences and Natural Resources of Germany - PMN	BGR1	Germany	PMN	1	Active	Pacific Ocean	Clarion-Clipperton Fracture Zone	BGRPMN1X_East	East	NA	NA	MANGAN 2014_KM14-08	Kilo Moana	#95_MUC		BD3127	11.236983	-117.25415	On board ship	Sea floor	Water unfiltered	Not Applicable	2014-05-23 19:35:00	UTC	4218	-9	-9			MUC	BGR	Senckenberg, DZMB		Not Applicable						Taxonomist information	3127	Taxonomist Institution	Not Reported	NA
Federal Institute for Geosciences and Natural Resources of Germany - PMN	BGR1	Germany	PMN	1	Active	Pacific Ocean	Clarion-Clipperton Fracture Zone	BGRPMN1X_East	East	NA	NA	MANGAN 2014_KM14-08	Kilo Moana	#95_MUC		BD3127	11.236983	-117.25415	On board ship	Sea floor	Water unfiltered	Not Applicable	2014-05-23 19:35:00	UTC	4218	-9	-9			MUC	BGR	Senckenberg, DZMB		Not Applicable						Taxonomy ID	3127	Class	Tantulocarida	NA
Federal Institute for Geosciences and Natural Resources of Germany - PMN	BGR1	Germany	PMN	1	Active	Pacific Ocean	Clarion-Clipperton Fracture Zone	BGRPMN1X_East	East	NA	NA	MANGAN 2014_KM14-08	Kilo Moana	#95_MUC		BD3127	11.236983	-117.25415	On board ship	Sea floor	Water unfiltered	Not Applicable	2014-05-23 19:35:00	UTC	4218	-9	-9			MUC	BGR	Senckenberg, DZMB		Not Applicable						Taxonomy ID	3127	Identification Method	Not Reported	NA
Federal Institute for Geosciences and Natural Resources of Germany - PMN	BGR1	Germany	PMN	1	Active	Pacific Ocean	Clarion-Clipperton Fracture Zone	BGRPMN1X_East	East	NA	NA	MANGAN 2014_KM14-08	Kilo Moana	#95_MUC		BD3127	11.236983	-117.25415	On board ship	Sea floor	Water unfiltered	Not Applicable	2014-05-23 19:35:00	UTC	4218	-9	-9			MUC	BGR	Senckenberg, DZMB		Not Applicable						Taxonomy ID	3127	Kingdom	Not Reported	NA
Federal Institute for Geosciences and Natural Resources of Germany - PMN	BGR1	Germany	PMN	1	Active	Pacific Ocean	Clarion-Clipperton Fracture Zone	BGRPMN1X_East	East	NA	NA	MANGAN 2014_KM14-08	Kilo Moana	#95_MUC		BD3127	11.236983	-117.25415	On board ship	Sea floor	Water unfiltered	Not Applicable	2014-05-23 19:35:00	UTC	4218	-9	-9			MUC	BGR	Senckenberg, DZMB		Not Applicable						Taxonomy ID	3127	Morphotype	Not Reported	NA
Federal Institute for Geosciences and Natural Resources of Germany - PMN	BGR1	Germany	PMN	1	Active	Pacific Ocean	Clarion-Clipperton Fracture Zone	BGRPMN1X_East	East	NA	NA	MANGAN 2014_KM14-08	Kilo Moana	#95_MUC		BD3127	11.236983	-117.25415	On board ship	Sea floor	Water unfiltered	Not Applicable	2014-05-23 19:35:00	UTC	4218	-9	-9			MUC	BGR	Senckenberg, DZMB		Not Applicable						Taxonomy ID	3127	Order	Not Reported	NA
Federal Institute for Geosciences and Natural Resources of Germany - PMN	BGR1	Germany	PMN	1	Active	Pacific Ocean	Clarion-Clipperton Fracture Zone	BGRPMN1X_East	East	NA	NA	MANGAN 2014_KM14-08	Kilo Moana	#95_MUC		BD3127	11.236983	-117.25415	On board ship	Sea floor	Water unfiltered	Not Applicable	2014-05-23 19:35:00	UTC	4218	-9	-9			MUC	BGR	Senckenberg, DZMB		Not Applicable						Taxonomy ID	3127	Phylum	Arthropoda	NA
Federal Institute for Geosciences and Natural Resources of Germany - PMN	BGR1	Germany	PMN	1	Active	Pacific Ocean	Clarion-Clipperton Fracture Zone	BGRPMN1X_East	East	NA	NA	MANGAN 2014_KM14-08	Kilo Moana	#95_MUC		BD3127	11.236983	-117.25415	On board ship	Sea floor	Water unfiltered	Not Applicable	2014-05-23 19:35:00	UTC	4218	-9	-9			MUC	BGR	Senckenberg, DZMB		Not Applicable						Taxonomy information	3127	Database Taxa ID	Not Reported	NA
Federal Institute for Geosciences and Natural Resources of Germany - PMN	BGR1	Germany	PMN	1	Active	Pacific Ocean	Clarion-Clipperton Fracture Zone	BGRPMN1X_East	East	NA	NA	MANGAN 2014_KM14-08	Kilo Moana	#95_MUC		BD3127	11.236983	-117.25415	On board ship	Sea floor	Water unfiltered	Not Applicable	2014-05-23 19:35:00	UTC	4218	-9	-9			MUC	BGR	Senckenberg, DZMB		Not Applicable						Taxonomy information	3127	Taxonomic Database	Not Reported	NA
Federal Institute for Geosciences and Natural Resources of Germany - PMN	BGR1	Germany	PMN	1	Active	Pacific Ocean	Clarion-Clipperton Fracture Zone	BGRPMN1X_East	East	NA	NA	MANGAN 2014_KM14-08	Kilo Moana	#95_MUC		BD3127	11.236983	-117.25415	On board ship	Sea floor	Water unfiltered	Not Applicable	2014-05-23 19:35:00	UTC	4218	-9	-9			MUC	BGR	Senckenberg, DZMB		Not Applicable						Taxonomy information	3127	Taxonomic Status	Uncertain	NA
Federal Institute for Geosciences and Natural Resources of Germany - PMN	BGR1	Germany	PMN	1	Active	Pacific Ocean	Clarion-Clipperton Fracture Zone	BGRPMN1X_East	East	NA	NA	MANGAN 2014_KM14-08	Kilo Moana	#95_MUC		BD3128	11.236983	-117.25415	On board ship	Sea floor	Water unfiltered	Not Applicable	2014-05-23 19:35:00	UTC	4218	-9	-9			MUC	BGR	Senckenberg, DZMB		Not Applicable						Ecology	3128	Nominal size Category	meio	NA
Federal Institute for Geosciences and Natural Resources of Germany - PMN	BGR1	Germany	PMN	1	Active	Pacific Ocean	Clarion-Clipperton Fracture Zone	BGRPMN1X_East	East	NA	NA	MANGAN 2014_KM14-08	Kilo Moana	#95_MUC		BD3128	11.236983	-117.25415	On board ship	Sea floor	Water unfiltered	Not Applicable	2014-05-23 19:35:00	UTC	4218	-9	-9			MUC	BGR	Senckenberg, DZMB		Not Applicable						Ecology	3128	Number of individuals	8	NA
Federal Institute for Geosciences and Natural Resources of Germany - PMN	BGR1	Germany	PMN	1	Active	Pacific Ocean	Clarion-Clipperton Fracture Zone	BGRPMN1X_East	East	NA	NA	MANGAN 2014_KM14-08	Kilo Moana	#95_MUC		BD3128	11.236983	-117.25415	On board ship	Sea floor	Water unfiltered	Not Applicable	2014-05-23 19:35:00	UTC	4218	-9	-9			MUC	BGR	Senckenberg, DZMB		Not Applicable						Ecology	3128	Relative abundance (%)	0.09	NA
Federal Institute for Geosciences and Natural Resources of Germany - PMN	BGR1	Germany	PMN	1	Active	Pacific Ocean	Clarion-Clipperton Fracture Zone	BGRPMN1X_East	East	NA	NA	MANGAN 2014_KM14-08	Kilo Moana	#95_MUC		BD3128	11.236983	-117.25415	On board ship	Sea floor	Water unfiltered	Not Applicable	2014-05-23 19:35:00	UTC	4218	-9	-9			MUC	BGR	Senckenberg, DZMB		Not Applicable						Ecology	3128	Species density - benthos (ind/m2)	0,23	NA
Federal Institute for Geosciences and Natural Resources of Germany - PMN	BGR1	Germany	PMN	1	Active	Pacific Ocean	Clarion-Clipperton Fracture Zone	BGRPMN1X_East	East	NA	NA	MANGAN 2014_KM14-08	Kilo Moana	#95_MUC		BD3128	11.236983	-117.25415	On board ship	Sea floor	Water unfiltered	Not Applicable	2014-05-23 19:35:00	UTC	4218	-9	-9			MUC	BGR	Senckenberg, DZMB		Not Applicable						Organism Details	3128	Sex	Unidentified	NA
Federal Institute for Geosciences and Natural Resources of Germany - PMN	BGR1	Germany	PMN	1	Active	Pacific Ocean	Clarion-Clipperton Fracture Zone	BGRPMN1X_East	East	NA	NA	MANGAN 2014_KM14-08	Kilo Moana	#95_MUC		BD3128	11.236983	-117.25415	On board ship	Sea floor	Water unfiltered	Not Applicable	2014-05-23 19:35:00	UTC	4218	-9	-9			MUC	BGR	Senckenberg, DZMB		Not Applicable						Taxonomist information	3128	Taxonomist	Not Reported	NA
Federal Institute for Geosciences and Natural Resources of Germany - PMN	BGR1	Germany	PMN	1	Active	Pacific Ocean	Clarion-Clipperton Fracture Zone	BGRPMN1X_East	East	NA	NA	MANGAN 2014_KM14-08	Kilo Moana	#95_MUC		BD3128	11.236983	-117.25415	On board ship	Sea floor	Water unfiltered	Not Applicable	2014-05-23 19:35:00	UTC	4218	-9	-9			MUC	BGR	Senckenberg, DZMB		Not Applicable						Taxonomist information	3128	Taxonomist E-mail	Not Reported	NA
Federal Institute for Geosciences and Natural Resources of Germany - PMN	BGR1	Germany	PMN	1	Active	Pacific Ocean	Clarion-Clipperton Fracture Zone	BGRPMN1X_East	East	NA	NA	MANGAN 2014_KM14-08	Kilo Moana	#95_MUC		BD3128	11.236983	-117.25415	On board ship	Sea floor	Water unfiltered	Not Applicable	2014-05-23 19:35:00	UTC	4218	-9	-9			MUC	BGR	Senckenberg, DZMB		Not Applicable						Taxonomist information	3128	Taxonomist Institution	Not Reported	NA
Federal Institute for Geosciences and Natural Resources of Germany - PMN	BGR1	Germany	PMN	1	Active	Pacific Ocean	Clarion-Clipperton Fracture Zone	BGRPMN1X_East	East	NA	NA	MANGAN 2014_KM14-08	Kilo Moana	#95_MUC		BD3128	11.236983	-117.25415	On board ship	Sea floor	Water unfiltered	Not Applicable	2014-05-23 19:35:00	UTC	4218	-9	-9			MUC	BGR	Senckenberg, DZMB		Not Applicable						Taxonomy ID	3128	Class	Not Reported	NA
Federal Institute for Geosciences and Natural Resources of Germany - PMN	BGR1	Germany	PMN	1	Active	Pacific Ocean	Clarion-Clipperton Fracture Zone	BGRPMN1X_East	East	NA	NA	MANGAN 2014_KM14-08	Kilo Moana	#95_MUC		BD3128	11.236983	-117.25415	On board ship	Sea floor	Water unfiltered	Not Applicable	2014-05-23 19:35:00	UTC	4218	-9	-9			MUC	BGR	Senckenberg, DZMB		Not Applicable						Taxonomy ID	3128	Identification Method	Not Reported	NA
Federal Institute for Geosciences and Natural Resources of Germany - PMN	BGR1	Germany	PMN	1	Active	Pacific Ocean	Clarion-Clipperton Fracture Zone	BGRPMN1X_East	East	NA	NA	MANGAN 2014_KM14-08	Kilo Moana	#95_MUC		BD3128	11.236983	-117.25415	On board ship	Sea floor	Water unfiltered	Not Applicable	2014-05-23 19:35:00	UTC	4218	-9	-9			MUC	BGR	Senckenberg, DZMB		Not Applicable						Taxonomy ID	3128	Kingdom	Not Reported	NA
Federal Institute for Geosciences and Natural Resources of Germany - PMN	BGR1	Germany	PMN	1	Active	Pacific Ocean	Clarion-Clipperton Fracture Zone	BGRPMN1X_East	East	NA	NA	MANGAN 2014_KM14-08	Kilo Moana	#95_MUC		BD3128	11.236983	-117.25415	On board ship	Sea floor	Water unfiltered	Not Applicable	2014-05-23 19:35:00	UTC	4218	-9	-9			MUC	BGR	Senckenberg, DZMB		Not Applicable						Taxonomy ID	3128	Morphotype	Not Reported	NA
Federal Institute for Geosciences and Natural Resources of Germany - PMN	BGR1	Germany	PMN	1	Active	Pacific Ocean	Clarion-Clipperton Fracture Zone	BGRPMN1X_East	East	NA	NA	MANGAN 2014_KM14-08	Kilo Moana	#95_MUC		BD3128	11.236983	-117.25415	On board ship	Sea floor	Water unfiltered	Not Applicable	2014-05-23 19:35:00	UTC	4218	-9	-9			MUC	BGR	Senckenberg, DZMB		Not Applicable						Taxonomy ID	3128	Order	Not Reported	NA
Federal Institute for Geosciences and Natural Resources of Germany - PMN	BGR1	Germany	PMN	1	Active	Pacific Ocean	Clarion-Clipperton Fracture Zone	BGRPMN1X_East	East	NA	NA	MANGAN 2014_KM14-08	Kilo Moana	#95_MUC		BD3128	11.236983	-117.25415	On board ship	Sea floor	Water unfiltered	Not Applicable	2014-05-23 19:35:00	UTC	4218	-9	-9			MUC	BGR	Senckenberg, DZMB		Not Applicable						Taxonomy ID	3128	Phylum	Tardigrada	NA
Federal Institute for Geosciences and Natural Resources of Germany - PMN	BGR1	Germany	PMN	1	Active	Pacific Ocean	Clarion-Clipperton Fracture Zone	BGRPMN1X_East	East	NA	NA	MANGAN 2014_KM14-08	Kilo Moana	#95_MUC		BD3128	11.236983	-117.25415	On board ship	Sea floor	Water unfiltered	Not Applicable	2014-05-23 19:35:00	UTC	4218	-9	-9			MUC	BGR	Senckenberg, DZMB		Not Applicable						Taxonomy information	3128	Database Taxa ID	Not Reported	NA
Federal Institute for Geosciences and Natural Resources of Germany - PMN	BGR1	Germany	PMN	1	Active	Pacific Ocean	Clarion-Clipperton Fracture Zone	BGRPMN1X_East	East	NA	NA	MANGAN 2014_KM14-08	Kilo Moana	#95_MUC		BD3128	11.236983	-117.25415	On board ship	Sea floor	Water unfiltered	Not Applicable	2014-05-23 19:35:00	UTC	4218	-9	-9			MUC	BGR	Senckenberg, DZMB		Not Applicable						Taxonomy information	3128	Taxonomic Database	Not Reported	NA
Federal Institute for Geosciences and Natural Resources of Germany - PMN	BGR1	Germany	PMN	1	Active	Pacific Ocean	Clarion-Clipperton Fracture Zone	BGRPMN1X_East	East	NA	NA	MANGAN 2014_KM14-08	Kilo Moana	#95_MUC		BD3128	11.236983	-117.25415	On board ship	Sea floor	Water unfiltered	Not Applicable	2014-05-23 19:35:00	UTC	4218	-9	-9			MUC	BGR	Senckenberg, DZMB		Not Applicable						Taxonomy information	3128	Taxonomic Status	Uncertain	NA
Federal Institute for Geosciences and Natural Resources of Germany - PMN	BGR1	Germany	PMN	1	Active	Pacific Ocean	Clarion-Clipperton Fracture Zone	BGRPMN1X_East	East	NA	NA	MANGAN 2014_KM14-08	Kilo Moana	#95_MUC		BD3129	11.236983	-117.25415	On board ship	Sea floor	Water unfiltered	Not Applicable	2014-05-23 19:35:00	UTC	4218	-9	-9			MUC	BGR	Senckenberg, DZMB		Not Applicable						Ecology	3129	Nominal size Category	meio	NA
Federal Institute for Geosciences and Natural Resources of Germany - PMN	BGR1	Germany	PMN	1	Active	Pacific Ocean	Clarion-Clipperton Fracture Zone	BGRPMN1X_East	East	NA	NA	MANGAN 2014_KM14-08	Kilo Moana	#95_MUC		BD3129	11.236983	-117.25415	On board ship	Sea floor	Water unfiltered	Not Applicable	2014-05-23 19:35:00	UTC	4218	-9	-9			MUC	BGR	Senckenberg, DZMB		Not Applicable						Ecology	3129	Number of individuals	1	NA
Federal Institute for Geosciences and Natural Resources of Germany - PMN	BGR1	Germany	PMN	1	Active	Pacific Ocean	Clarion-Clipperton Fracture Zone	BGRPMN1X_East	East	NA	NA	MANGAN 2014_KM14-08	Kilo Moana	#95_MUC		BD3129	11.236983	-117.25415	On board ship	Sea floor	Water unfiltered	Not Applicable	2014-05-23 19:35:00	UTC	4218	-9	-9			MUC	BGR	Senckenberg, DZMB		Not Applicable						Ecology	3129	Relative abundance (%)	0.01	NA
Federal Institute for Geosciences and Natural Resources of Germany - PMN	BGR1	Germany	PMN	1	Active	Pacific Ocean	Clarion-Clipperton Fracture Zone	BGRPMN1X_East	East	NA	NA	MANGAN 2014_KM14-08	Kilo Moana	#95_MUC		BD3129	11.236983	-117.25415	On board ship	Sea floor	Water unfiltered	Not Applicable	2014-05-23 19:35:00	UTC	4218	-9	-9			MUC	BGR	Senckenberg, DZMB		Not Applicable						Ecology	3129	Species density - benthos (ind/m2)	0,03	NA
Federal Institute for Geosciences and Natural Resources of Germany - PMN	BGR1	Germany	PMN	1	Active	Pacific Ocean	Clarion-Clipperton Fracture Zone	BGRPMN1X_East	East	NA	NA	MANGAN 2014_KM14-08	Kilo Moana	#95_MUC		BD3129	11.236983	-117.25415	On board ship	Sea floor	Water unfiltered	Not Applicable	2014-05-23 19:35:00	UTC	4218	-9	-9			MUC	BGR	Senckenberg, DZMB		Not Applicable						Organism Details	3129	Sex	Unidentified	NA
Federal Institute for Geosciences and Natural Resources of Germany - PMN	BGR1	Germany	PMN	1	Active	Pacific Ocean	Clarion-Clipperton Fracture Zone	BGRPMN1X_East	East	NA	NA	MANGAN 2014_KM14-08	Kilo Moana	#95_MUC		BD3129	11.236983	-117.25415	On board ship	Sea floor	Water unfiltered	Not Applicable	2014-05-23 19:35:00	UTC	4218	-9	-9			MUC	BGR	Senckenberg, DZMB		Not Applicable						Taxonomist information	3129	Taxonomist	Not Reported	NA
Federal Institute for Geosciences and Natural Resources of Germany - PMN	BGR1	Germany	PMN	1	Active	Pacific Ocean	Clarion-Clipperton Fracture Zone	BGRPMN1X_East	East	NA	NA	MANGAN 2014_KM14-08	Kilo Moana	#95_MUC		BD3129	11.236983	-117.25415	On board ship	Sea floor	Water unfiltered	Not Applicable	2014-05-23 19:35:00	UTC	4218	-9	-9			MUC	BGR	Senckenberg, DZMB		Not Applicable						Taxonomist information	3129	Taxonomist E-mail	Not Reported	NA
Federal Institute for Geosciences and Natural Resources of Germany - PMN	BGR1	Germany	PMN	1	Active	Pacific Ocean	Clarion-Clipperton Fracture Zone	BGRPMN1X_East	East	NA	NA	MANGAN 2014_KM14-08	Kilo Moana	#95_MUC		BD3129	11.236983	-117.25415	On board ship	Sea floor	Water unfiltered	Not Applicable	2014-05-23 19:35:00	UTC	4218	-9	-9			MUC	BGR	Senckenberg, DZMB		Not Applicable						Taxonomist information	3129	Taxonomist Institution	Not Reported	NA
Federal Institute for Geosciences and Natural Resources of Germany - PMN	BGR1	Germany	PMN	1	Active	Pacific Ocean	Clarion-Clipperton Fracture Zone	BGRPMN1X_East	East	NA	NA	MANGAN 2014_KM14-08	Kilo Moana	#95_MUC		BD3129	11.236983	-117.25415	On board ship	Sea floor	Water unfiltered	Not Applicable	2014-05-23 19:35:00	UTC	4218	-9	-9			MUC	BGR	Senckenberg, DZMB		Not Applicable						Taxonomy ID	3129	Class	Not Reported	NA
Federal Institute for Geosciences and Natural Resources of Germany - PMN	BGR1	Germany	PMN	1	Active	Pacific Ocean	Clarion-Clipperton Fracture Zone	BGRPMN1X_East	East	NA	NA	MANGAN 2014_KM14-08	Kilo Moana	#95_MUC		BD3129	11.236983	-117.25415	On board ship	Sea floor	Water unfiltered	Not Applicable	2014-05-23 19:35:00	UTC	4218	-9	-9			MUC	BGR	Senckenberg, DZMB		Not Applicable						Taxonomy ID	3129	Identification Method	Not Reported	NA
Federal Institute for Geosciences and Natural Resources of Germany - PMN	BGR1	Germany	PMN	1	Active	Pacific Ocean	Clarion-Clipperton Fracture Zone	BGRPMN1X_East	East	NA	NA	MANGAN 2014_KM14-08	Kilo Moana	#95_MUC		BD3129	11.236983	-117.25415	On board ship	Sea floor	Water unfiltered	Not Applicable	2014-05-23 19:35:00	UTC	4218	-9	-9			MUC	BGR	Senckenberg, DZMB		Not Applicable						Taxonomy ID	3129	Kingdom	Not Reported	NA
Federal Institute for Geosciences and Natural Resources of Germany - PMN	BGR1	Germany	PMN	1	Active	Pacific Ocean	Clarion-Clipperton Fracture Zone	BGRPMN1X_East	East	NA	NA	MANGAN 2014_KM14-08	Kilo Moana	#95_MUC		BD3129	11.236983	-117.25415	On board ship	Sea floor	Water unfiltered	Not Applicable	2014-05-23 19:35:00	UTC	4218	-9	-9			MUC	BGR	Senckenberg, DZMB		Not Applicable						Taxonomy ID	3129	Morphotype	Not Reported	NA
Federal Institute for Geosciences and Natural Resources of Germany - PMN	BGR1	Germany	PMN	1	Active	Pacific Ocean	Clarion-Clipperton Fracture Zone	BGRPMN1X_East	East	NA	NA	MANGAN 2014_KM14-08	Kilo Moana	#95_MUC		BD3129	11.236983	-117.25415	On board ship	Sea floor	Water unfiltered	Not Applicable	2014-05-23 19:35:00	UTC	4218	-9	-9			MUC	BGR	Senckenberg, DZMB		Not Applicable						Taxonomy ID	3129	Order	Not Reported	NA
Federal Institute for Geosciences and Natural Resources of Germany - PMN	BGR1	Germany	PMN	1	Active	Pacific Ocean	Clarion-Clipperton Fracture Zone	BGRPMN1X_East	East	NA	NA	MANGAN 2014_KM14-08	Kilo Moana	#95_MUC		BD3129	11.236983	-117.25415	On board ship	Sea floor	Water unfiltered	Not Applicable	2014-05-23 19:35:00	UTC	4218	-9	-9			MUC	BGR	Senckenberg, DZMB		Not Applicable						Taxonomy ID	3129	Phylum	others	NA
Federal Institute for Geosciences and Natural Resources of Germany - PMN	BGR1	Germany	PMN	1	Active	Pacific Ocean	Clarion-Clipperton Fracture Zone	BGRPMN1X_East	East	NA	NA	MANGAN 2014_KM14-08	Kilo Moana	#95_MUC		BD3129	11.236983	-117.25415	On board ship	Sea floor	Water unfiltered	Not Applicable	2014-05-23 19:35:00	UTC	4218	-9	-9			MUC	BGR	Senckenberg, DZMB		Not Applicable						Taxonomy information	3129	Database Taxa ID	Not Reported	NA
Federal Institute for Geosciences and Natural Resources of Germany - PMN	BGR1	Germany	PMN	1	Active	Pacific Ocean	Clarion-Clipperton Fracture Zone	BGRPMN1X_East	East	NA	NA	MANGAN 2014_KM14-08	Kilo Moana	#95_MUC		BD3129	11.236983	-117.25415	On board ship	Sea floor	Water unfiltered	Not Applicable	2014-05-23 19:35:00	UTC	4218	-9	-9			MUC	BGR	Senckenberg, DZMB		Not Applicable						Taxonomy information	3129	Taxonomic Database	Not Reported	NA
Federal Institute for Geosciences and Natural Resources of Germany - PMN	BGR1	Germany	PMN	1	Active	Pacific Ocean	Clarion-Clipperton Fracture Zone	BGRPMN1X_East	East	NA	NA	MANGAN 2014_KM14-08	Kilo Moana	#95_MUC		BD3129	11.236983	-117.25415	On board ship	Sea floor	Water unfiltered	Not Applicable	2014-05-23 19:35:00	UTC	4218	-9	-9			MUC	BGR	Senckenberg, DZMB		Not Applicable						Taxonomy information	3129	Taxonomic Status	Uncertain	NA
Federal Institute for Geosciences and Natural Resources of Germany - PMN	BGR1	Germany	PMN	1	Active	Pacific Ocean	Clarion-Clipperton Fracture Zone	BGRPMN1X_East	East	NA	NA	Mangan 2016_16	Kilo Moana	100_MUC		R	11.91225	-117.485367	On board ship	Sediment	Biological Sample	Not Applicable	2016-05-10 00:00:00	UTC	-9	-9	-9	3 corers x 96cm2		Not Reported	BGR	Senckenberg, DZMB		Not Applicable						Ecology	120	Nominal size Category	Meio	NA
Federal Institute for Geosciences and Natural Resources of Germany - PMN	BGR1	Germany	PMN	1	Active	Pacific Ocean	Clarion-Clipperton Fracture Zone	BGRPMN1X_East	East	NA	NA	Mangan 2016_16	Kilo Moana	100_MUC		R	11.91225	-117.485367	On board ship	Sediment	Biological Sample	Not Applicable	2016-05-10 00:00:00	UTC	-9	-9	-9	3 corers x 96cm2		Not Reported	BGR	Senckenberg, DZMB		Not Applicable						Ecology	120	Number of individuals	1	NA
Federal Institute for Geosciences and Natural Resources of Germany - PMN	BGR1	Germany	PMN	1	Active	Pacific Ocean	Clarion-Clipperton Fracture Zone	BGRPMN1X_East	East	NA	NA	Mangan 2016_16	Kilo Moana	100_MUC		R	11.91225	-117.485367	On board ship	Sediment	Biological Sample	Not Applicable	2016-05-10 00:00:00	UTC	-9	-9	-9	3 corers x 96cm2		Not Reported	BGR	Senckenberg, DZMB		Not Applicable						Ecology	120	Relative abundance (%)	0.01	NA
Federal Institute for Geosciences and Natural Resources of Germany - PMN	BGR1	Germany	PMN	1	Active	Pacific Ocean	Clarion-Clipperton Fracture Zone	BGRPMN1X_East	East	NA	NA	Mangan 2016_16	Kilo Moana	100_MUC		R	11.91225	-117.485367	On board ship	Sediment	Biological Sample	Not Applicable	2016-05-10 00:00:00	UTC	-9	-9	-9	3 corers x 96cm2		Not Reported	BGR	Senckenberg, DZMB		Not Applicable						Ecology	121	Nominal size Category	Meio	NA
Federal Institute for Geosciences and Natural Resources of Germany - PMN	BGR1	Germany	PMN	1	Active	Pacific Ocean	Clarion-Clipperton Fracture Zone	BGRPMN1X_East	East	NA	NA	Mangan 2016_16	Kilo Moana	100_MUC		R	11.91225	-117.485367	On board ship	Sediment	Biological Sample	Not Applicable	2016-05-10 00:00:00	UTC	-9	-9	-9	3 corers x 96cm2		Not Reported	BGR	Senckenberg, DZMB		Not Applicable						Ecology	121	Number of individuals	93	NA
Federal Institute for Geosciences and Natural Resources of Germany - PMN	BGR1	Germany	PMN	1	Active	Pacific Ocean	Clarion-Clipperton Fracture Zone	BGRPMN1X_East	East	NA	NA	Mangan 2016_16	Kilo Moana	100_MUC		R	11.91225	-117.485367	On board ship	Sediment	Biological Sample	Not Applicable	2016-05-10 00:00:00	UTC	-9	-9	-9	3 corers x 96cm2		Not Reported	BGR	Senckenberg, DZMB		Not Applicable						Ecology	121	Relative abundance (%)	0.81	NA
Federal Institute for Geosciences and Natural Resources of Germany - PMN	BGR1	Germany	PMN	1	Active	Pacific Ocean	Clarion-Clipperton Fracture Zone	BGRPMN1X_East	East	NA	NA	Mangan 2016_16	Kilo Moana	100_MUC		R	11.91225	-117.485367	On board ship	Sediment	Biological Sample	Not Applicable	2016-05-10 00:00:00	UTC	-9	-9	-9	3 corers x 96cm2		Not Reported	BGR	Senckenberg, DZMB		Not Applicable						Ecology	122	Nominal size Category	Meio	NA
Federal Institute for Geosciences and Natural Resources of Germany - PMN	BGR1	Germany	PMN	1	Active	Pacific Ocean	Clarion-Clipperton Fracture Zone	BGRPMN1X_East	East	NA	NA	Mangan 2016_16	Kilo Moana	100_MUC		R	11.91225	-117.485367	On board ship	Sediment	Biological Sample	Not Applicable	2016-05-10 00:00:00	UTC	-9	-9	-9	3 corers x 96cm2		Not Reported	BGR	Senckenberg, DZMB		Not Applicable						Ecology	122	Number of individuals	6	NA
Federal Institute for Geosciences and Natural Resources of Germany - PMN	BGR1	Germany	PMN	1	Active	Pacific Ocean	Clarion-Clipperton Fracture Zone	BGRPMN1X_East	East	NA	NA	Mangan 2016_16	Kilo Moana	100_MUC		R	11.91225	-117.485367	On board ship	Sediment	Biological Sample	Not Applicable	2016-05-10 00:00:00	UTC	-9	-9	-9	3 corers x 96cm2		Not Reported	BGR	Senckenberg, DZMB		Not Applicable						Ecology	122	Relative abundance (%)	0.05	NA
Federal Institute for Geosciences and Natural Resources of Germany - PMN	BGR1	Germany	PMN	1	Active	Pacific Ocean	Clarion-Clipperton Fracture Zone	BGRPMN1X_East	East	NA	NA	Mangan 2016_16	Kilo Moana	100_MUC		R	11.91225	-117.485367	On board ship	Sediment	Biological Sample	Not Applicable	2016-05-10 00:00:00	UTC	-9	-9	-9	3 corers x 96cm2		Not Reported	BGR	Senckenberg, DZMB		Not Applicable						Ecology	123	Nominal size Category	Meio	NA
Federal Institute for Geosciences and Natural Resources of Germany - PMN	BGR1	Germany	PMN	1	Active	Pacific Ocean	Clarion-Clipperton Fracture Zone	BGRPMN1X_East	East	NA	NA	Mangan 2016_16	Kilo Moana	100_MUC		R	11.91225	-117.485367	On board ship	Sediment	Biological Sample	Not Applicable	2016-05-10 00:00:00	UTC	-9	-9	-9	3 corers x 96cm2		Not Reported	BGR	Senckenberg, DZMB		Not Applicable						Ecology	123	Number of individuals	2	NA
Federal Institute for Geosciences and Natural Resources of Germany - PMN	BGR1	Germany	PMN	1	Active	Pacific Ocean	Clarion-Clipperton Fracture Zone	BGRPMN1X_East	East	NA	NA	Mangan 2016_16	Kilo Moana	100_MUC		R	11.91225	-117.485367	On board ship	Sediment	Biological Sample	Not Applicable	2016-05-10 00:00:00	UTC	-9	-9	-9	3 corers x 96cm2		Not Reported	BGR	Senckenberg, DZMB		Not Applicable						Ecology	123	Relative abundance (%)	0.02	NA
Federal Institute for Geosciences and Natural Resources of Germany - PMN	BGR1	Germany	PMN	1	Active	Pacific Ocean	Clarion-Clipperton Fracture Zone	BGRPMN1X_East	East	NA	NA	Mangan 2016_16	Kilo Moana	100_MUC		R	11.91225	-117.485367	On board ship	Sediment	Biological Sample	Not Applicable	2016-05-10 00:00:00	UTC	-9	-9	-9	3 corers x 96cm2		Not Reported	BGR	Senckenberg, DZMB		Not Applicable						Ecology	124	Nominal size Category	Meio	NA
Federal Institute for Geosciences and Natural Resources of Germany - PMN	BGR1	Germany	PMN	1	Active	Pacific Ocean	Clarion-Clipperton Fracture Zone	BGRPMN1X_East	East	NA	NA	Mangan 2016_16	Kilo Moana	100_MUC		R	11.91225	-117.485367	On board ship	Sediment	Biological Sample	Not Applicable	2016-05-10 00:00:00	UTC	-9	-9	-9	3 corers x 96cm2		Not Reported	BGR	Senckenberg, DZMB		Not Applicable						Ecology	124	Number of individuals	347	NA
Federal Institute for Geosciences and Natural Resources of Germany - PMN	BGR1	Germany	PMN	1	Active	Pacific Ocean	Clarion-Clipperton Fracture Zone	BGRPMN1X_East	East	NA	NA	Mangan 2016_16	Kilo Moana	100_MUC		R	11.91225	-117.485367	On board ship	Sediment	Biological Sample	Not Applicable	2016-05-10 00:00:00	UTC	-9	-9	-9	3 corers x 96cm2		Not Reported	BGR	Senckenberg, DZMB		Not Applicable						Ecology	124	Relative abundance (%)	3.01	NA
Federal Institute for Geosciences and Natural Resources of Germany - PMN	BGR1	Germany	PMN	1	Active	Pacific Ocean	Clarion-Clipperton Fracture Zone	BGRPMN1X_East	East	NA	NA	Mangan 2016_16	Kilo Moana	100_MUC		R	11.91225	-117.485367	On board ship	Sediment	Biological Sample	Not Applicable	2016-05-10 00:00:00	UTC	-9	-9	-9	3 corers x 96cm2		Not Reported	BGR	Senckenberg, DZMB		Not Applicable						Ecology	125	Nominal size Category	Meio	NA
Federal Institute for Geosciences and Natural Resources of Germany - PMN	BGR1	Germany	PMN	1	Active	Pacific Ocean	Clarion-Clipperton Fracture Zone	BGRPMN1X_East	East	NA	NA	Mangan 2016_16	Kilo Moana	100_MUC		R	11.91225	-117.485367	On board ship	Sediment	Biological Sample	Not Applicable	2016-05-10 00:00:00	UTC	-9	-9	-9	3 corers x 96cm2		Not Reported	BGR	Senckenberg, DZMB		Not Applicable						Ecology	125	Number of individuals	415	NA
Federal Institute for Geosciences and Natural Resources of Germany - PMN	BGR1	Germany	PMN	1	Active	Pacific Ocean	Clarion-Clipperton Fracture Zone	BGRPMN1X_East	East	NA	NA	Mangan 2016_16	Kilo Moana	100_MUC		R	11.91225	-117.485367	On board ship	Sediment	Biological Sample	Not Applicable	2016-05-10 00:00:00	UTC	-9	-9	-9	3 corers x 96cm2		Not Reported	BGR	Senckenberg, DZMB		Not Applicable						Ecology	125	Relative abundance (%)	3.6	NA
Federal Institute for Geosciences and Natural Resources of Germany - PMN	BGR1	Germany	PMN	1	Active	Pacific Ocean	Clarion-Clipperton Fracture Zone	BGRPMN1X_East	East	NA	NA	Mangan 2016_16	Kilo Moana	100_MUC		R	11.91225	-117.485367	On board ship	Sediment	Biological Sample	Not Applicable	2016-05-10 00:00:00	UTC	-9	-9	-9	3 corers x 96cm2		Not Reported	BGR	Senckenberg, DZMB		Not Applicable						Ecology	126	Nominal size Category	Meio	NA
Federal Institute for Geosciences and Natural Resources of Germany - PMN	BGR1	Germany	PMN	1	Active	Pacific Ocean	Clarion-Clipperton Fracture Zone	BGRPMN1X_East	East	NA	NA	Mangan 2016_16	Kilo Moana	100_MUC		R	11.91225	-117.485367	On board ship	Sediment	Biological Sample	Not Applicable	2016-05-10 00:00:00	UTC	-9	-9	-9	3 corers x 96cm2		Not Reported	BGR	Senckenberg, DZMB		Not Applicable						Ecology	126	Number of individuals	7	NA
Federal Institute for Geosciences and Natural Resources of Germany - PMN	BGR1	Germany	PMN	1	Active	Pacific Ocean	Clarion-Clipperton Fracture Zone	BGRPMN1X_East	East	NA	NA	Mangan 2016_16	Kilo Moana	100_MUC		R	11.91225	-117.485367	On board ship	Sediment	Biological Sample	Not Applicable	2016-05-10 00:00:00	UTC	-9	-9	-9	3 corers x 96cm2		Not Reported	BGR	Senckenberg, DZMB		Not Applicable						Ecology	126	Relative abundance (%)	0.06	NA
Federal Institute for Geosciences and Natural Resources of Germany - PMN	BGR1	Germany	PMN	1	Active	Pacific Ocean	Clarion-Clipperton Fracture Zone	BGRPMN1X_East	East	NA	NA	Mangan 2016_16	Kilo Moana	100_MUC		R	11.91225	-117.485367	On board ship	Sediment	Biological Sample	Not Applicable	2016-05-10 00:00:00	UTC	-9	-9	-9	3 corers x 96cm2		Not Reported	BGR	Senckenberg, DZMB		Not Applicable						Ecology	127	Nominal size Category	Meio	NA
Federal Institute for Geosciences and Natural Resources of Germany - PMN	BGR1	Germany	PMN	1	Active	Pacific Ocean	Clarion-Clipperton Fracture Zone	BGRPMN1X_East	East	NA	NA	Mangan 2016_16	Kilo Moana	100_MUC		R	11.91225	-117.485367	On board ship	Sediment	Biological Sample	Not Applicable	2016-05-10 00:00:00	UTC	-9	-9	-9	3 corers x 96cm2		Not Reported	BGR	Senckenberg, DZMB		Not Applicable						Ecology	127	Number of individuals	2	NA
Federal Institute for Geosciences and Natural Resources of Germany - PMN	BGR1	Germany	PMN	1	Active	Pacific Ocean	Clarion-Clipperton Fracture Zone	BGRPMN1X_East	East	NA	NA	Mangan 2016_16	Kilo Moana	100_MUC		R	11.91225	-117.485367	On board ship	Sediment	Biological Sample	Not Applicable	2016-05-10 00:00:00	UTC	-9	-9	-9	3 corers x 96cm2		Not Reported	BGR	Senckenberg, DZMB		Not Applicable						Ecology	127	Relative abundance (%)	0.02	NA
Federal Institute for Geosciences and Natural Resources of Germany - PMN	BGR1	Germany	PMN	1	Active	Pacific Ocean	Clarion-Clipperton Fracture Zone	BGRPMN1X_East	East	NA	NA	Mangan 2016_16	Kilo Moana	100_MUC		R	11.91225	-117.485367	On board ship	Sediment	Biological Sample	Not Applicable	2016-05-10 00:00:00	UTC	-9	-9	-9	3 corers x 96cm2		Not Reported	BGR	Senckenberg, DZMB		Not Applicable						Ecology	128	Nominal size Category	Meio	NA
Federal Institute for Geosciences and Natural Resources of Germany - PMN	BGR1	Germany	PMN	1	Active	Pacific Ocean	Clarion-Clipperton Fracture Zone	BGRPMN1X_East	East	NA	NA	Mangan 2016_16	Kilo Moana	100_MUC		R	11.91225	-117.485367	On board ship	Sediment	Biological Sample	Not Applicable	2016-05-10 00:00:00	UTC	-9	-9	-9	3 corers x 96cm2		Not Reported	BGR	Senckenberg, DZMB		Not Applicable						Ecology	128	Number of individuals	10	NA
Federal Institute for Geosciences and Natural Resources of Germany - PMN	BGR1	Germany	PMN	1	Active	Pacific Ocean	Clarion-Clipperton Fracture Zone	BGRPMN1X_East	East	NA	NA	Mangan 2016_16	Kilo Moana	100_MUC		R	11.91225	-117.485367	On board ship	Sediment	Biological Sample	Not Applicable	2016-05-10 00:00:00	UTC	-9	-9	-9	3 corers x 96cm2		Not Reported	BGR	Senckenberg, DZMB		Not Applicable						Ecology	128	Relative abundance (%)	0.09	NA
Federal Institute for Geosciences and Natural Resources of Germany - PMN	BGR1	Germany	PMN	1	Active	Pacific Ocean	Clarion-Clipperton Fracture Zone	BGRPMN1X_East	East	NA	NA	Mangan 2016_16	Kilo Moana	100_MUC		R	11.91225	-117.485367	On board ship	Sediment	Biological Sample	Not Applicable	2016-05-10 00:00:00	UTC	-9	-9	-9	3 corers x 96cm2		Not Reported	BGR	Senckenberg, DZMB		Not Applicable						Ecology	129	Nominal size Category	Meio	NA
Federal Institute for Geosciences and Natural Resources of Germany - PMN	BGR1	Germany	PMN	1	Active	Pacific Ocean	Clarion-Clipperton Fracture Zone	BGRPMN1X_East	East	NA	NA	Mangan 2016_16	Kilo Moana	100_MUC		R	11.91225	-117.485367	On board ship	Sediment	Biological Sample	Not Applicable	2016-05-10 00:00:00	UTC	-9	-9	-9	3 corers x 96cm2		Not Reported	BGR	Senckenberg, DZMB		Not Applicable						Ecology	129	Number of individuals	97	NA
Federal Institute for Geosciences and Natural Resources of Germany - PMN	BGR1	Germany	PMN	1	Active	Pacific Ocean	Clarion-Clipperton Fracture Zone	BGRPMN1X_East	East	NA	NA	Mangan 2016_16	Kilo Moana	100_MUC		R	11.91225	-117.485367	On board ship	Sediment	Biological Sample	Not Applicable	2016-05-10 00:00:00	UTC	-9	-9	-9	3 corers x 96cm2		Not Reported	BGR	Senckenberg, DZMB		Not Applicable						Ecology	129	Relative abundance (%)	0.84	NA
Federal Institute for Geosciences and Natural Resources of Germany - PMN	BGR1	Germany	PMN	1	Active	Pacific Ocean	Clarion-Clipperton Fracture Zone	BGRPMN1X_East	East	NA	NA	Mangan 2016_16	Kilo Moana	100_MUC		R	11.91225	-117.485367	On board ship	Sediment	Biological Sample	Not Applicable	2016-05-10 00:00:00	UTC	-9	-9	-9	3 corers x 96cm2		Not Reported	BGR	Senckenberg, DZMB		Not Applicable						Ecology	130	Nominal size Category	Meio	NA
Federal Institute for Geosciences and Natural Resources of Germany - PMN	BGR1	Germany	PMN	1	Active	Pacific Ocean	Clarion-Clipperton Fracture Zone	BGRPMN1X_East	East	NA	NA	Mangan 2016_16	Kilo Moana	100_MUC		R	11.91225	-117.485367	On board ship	Sediment	Biological Sample	Not Applicable	2016-05-10 00:00:00	UTC	-9	-9	-9	3 corers x 96cm2		Not Reported	BGR	Senckenberg, DZMB		Not Applicable						Ecology	130	Number of individuals	10449	NA
Federal Institute for Geosciences and Natural Resources of Germany - PMN	BGR1	Germany	PMN	1	Active	Pacific Ocean	Clarion-Clipperton Fracture Zone	BGRPMN1X_East	East	NA	NA	Mangan 2016_16	Kilo Moana	100_MUC		R	11.91225	-117.485367	On board ship	Sediment	Biological Sample	Not Applicable	2016-05-10 00:00:00	UTC	-9	-9	-9	3 corers x 96cm2		Not Reported	BGR	Senckenberg, DZMB		Not Applicable						Ecology	130	Relative abundance (%)	90.75	NA
Federal Institute for Geosciences and Natural Resources of Germany - PMN	BGR1	Germany	PMN	1	Active	Pacific Ocean	Clarion-Clipperton Fracture Zone	BGRPMN1X_East	East	NA	NA	Mangan 2016_16	Kilo Moana	100_MUC		R	11.91225	-117.485367	On board ship	Sediment	Biological Sample	Not Applicable	2016-05-10 00:00:00	UTC	-9	-9	-9	3 corers x 96cm2		Not Reported	BGR	Senckenberg, DZMB		Not Applicable						Ecology	131	Nominal size Category	Meio	NA
Federal Institute for Geosciences and Natural Resources of Germany - PMN	BGR1	Germany	PMN	1	Active	Pacific Ocean	Clarion-Clipperton Fracture Zone	BGRPMN1X_East	East	NA	NA	Mangan 2016_16	Kilo Moana	100_MUC		R	11.91225	-117.485367	On board ship	Sediment	Biological Sample	Not Applicable	2016-05-10 00:00:00	UTC	-9	-9	-9	3 corers x 96cm2		Not Reported	BGR	Senckenberg, DZMB		Not Applicable						Ecology	131	Number of individuals	1	NA
Federal Institute for Geosciences and Natural Resources of Germany - PMN	BGR1	Germany	PMN	1	Active	Pacific Ocean	Clarion-Clipperton Fracture Zone	BGRPMN1X_East	East	NA	NA	Mangan 2016_16	Kilo Moana	100_MUC		R	11.91225	-117.485367	On board ship	Sediment	Biological Sample	Not Applicable	2016-05-10 00:00:00	UTC	-9	-9	-9	3 corers x 96cm2		Not Reported	BGR	Senckenberg, DZMB		Not Applicable						Ecology	131	Relative abundance (%)	0.01	NA
Federal Institute for Geosciences and Natural Resources of Germany - PMN	BGR1	Germany	PMN	1	Active	Pacific Ocean	Clarion-Clipperton Fracture Zone	BGRPMN1X_East	East	NA	NA	Mangan 2016_16	Kilo Moana	100_MUC		R	11.91225	-117.485367	On board ship	Sediment	Biological Sample	Not Applicable	2016-05-10 00:00:00	UTC	-9	-9	-9	3 corers x 96cm2		Not Reported	BGR	Senckenberg, DZMB		Not Applicable						Ecology	132	Nominal size Category	Meio	NA
Federal Institute for Geosciences and Natural Resources of Germany - PMN	BGR1	Germany	PMN	1	Active	Pacific Ocean	Clarion-Clipperton Fracture Zone	BGRPMN1X_East	East	NA	NA	Mangan 2016_16	Kilo Moana	100_MUC		R	11.91225	-117.485367	On board ship	Sediment	Biological Sample	Not Applicable	2016-05-10 00:00:00	UTC	-9	-9	-9	3 corers x 96cm2		Not Reported	BGR	Senckenberg, DZMB		Not Applicable						Ecology	132	Number of individuals	29	NA
Federal Institute for Geosciences and Natural Resources of Germany - PMN	BGR1	Germany	PMN	1	Active	Pacific Ocean	Clarion-Clipperton Fracture Zone	BGRPMN1X_East	East	NA	NA	Mangan 2016_16	Kilo Moana	100_MUC		R	11.91225	-117.485367	On board ship	Sediment	Biological Sample	Not Applicable	2016-05-10 00:00:00	UTC	-9	-9	-9	3 corers x 96cm2		Not Reported	BGR	Senckenberg, DZMB		Not Applicable						Ecology	132	Relative abundance (%)	0.25	NA
Federal Institute for Geosciences and Natural Resources of Germany - PMN	BGR1	Germany	PMN	1	Active	Pacific Ocean	Clarion-Clipperton Fracture Zone	BGRPMN1X_East	East	NA	NA	Mangan 2016_16	Kilo Moana	100_MUC		R	11.91225	-117.485367	On board ship	Sediment	Biological Sample	Not Applicable	2016-05-10 00:00:00	UTC	-9	-9	-9	3 corers x 96cm2		Not Reported	BGR	Senckenberg, DZMB		Not Applicable						Ecology	133	Nominal size Category	Meio	NA
Federal Institute for Geosciences and Natural Resources of Germany - PMN	BGR1	Germany	PMN	1	Active	Pacific Ocean	Clarion-Clipperton Fracture Zone	BGRPMN1X_East	East	NA	NA	Mangan 2016_16	Kilo Moana	100_MUC		R	11.91225	-117.485367	On board ship	Sediment	Biological Sample	Not Applicable	2016-05-10 00:00:00	UTC	-9	-9	-9	3 corers x 96cm2		Not Reported	BGR	Senckenberg, DZMB		Not Applicable						Ecology	133	Number of individuals	6	NA
Federal Institute for Geosciences and Natural Resources of Germany - PMN	BGR1	Germany	PMN	1	Active	Pacific Ocean	Clarion-Clipperton Fracture Zone	BGRPMN1X_East	East	NA	NA	Mangan 2016_16	Kilo Moana	100_MUC		R	11.91225	-117.485367	On board ship	Sediment	Biological Sample	Not Applicable	2016-05-10 00:00:00	UTC	-9	-9	-9	3 corers x 96cm2		Not Reported	BGR	Senckenberg, DZMB		Not Applicable						Ecology	133	Relative abundance (%)	0.05	NA
Federal Institute for Geosciences and Natural Resources of Germany - PMN	BGR1	Germany	PMN	1	Active	Pacific Ocean	Clarion-Clipperton Fracture Zone	BGRPMN1X_East	East	NA	NA	Mangan 2016_16	Kilo Moana	100_MUC		R	11.91225	-117.485367	On board ship	Sediment	Biological Sample	Not Applicable	2016-05-10 00:00:00	UTC	-9	-9	-9	3 corers x 96cm2		Not Reported	BGR	Senckenberg, DZMB		Not Applicable						Ecology	134	Nominal size Category	Meio	NA
Federal Institute for Geosciences and Natural Resources of Germany - PMN	BGR1	Germany	PMN	1	Active	Pacific Ocean	Clarion-Clipperton Fracture Zone	BGRPMN1X_East	East	NA	NA	Mangan 2016_16	Kilo Moana	100_MUC		R	11.91225	-117.485367	On board ship	Sediment	Biological Sample	Not Applicable	2016-05-10 00:00:00	UTC	-9	-9	-9	3 corers x 96cm2		Not Reported	BGR	Senckenberg, DZMB		Not Applicable						Ecology	134	Number of individuals	41	NA
Federal Institute for Geosciences and Natural Resources of Germany - PMN	BGR1	Germany	PMN	1	Active	Pacific Ocean	Clarion-Clipperton Fracture Zone	BGRPMN1X_East	East	NA	NA	Mangan 2016_16	Kilo Moana	100_MUC		R	11.91225	-117.485367	On board ship	Sediment	Biological Sample	Not Applicable	2016-05-10 00:00:00	UTC	-9	-9	-9	3 corers x 96cm2		Not Reported	BGR	Senckenberg, DZMB		Not Applicable						Ecology	134	Relative abundance (%)	0.36	NA
Federal Institute for Geosciences and Natural Resources of Germany - PMN	BGR1	Germany	PMN	1	Active	Pacific Ocean	Clarion-Clipperton Fracture Zone	BGRPMN1X_East	East	NA	NA	Mangan 2016_16	Kilo Moana	100_MUC		R	11.91225	-117.485367	On board ship	Sediment	Biological Sample	Not Applicable	2016-05-10 00:00:00	UTC	-9	-9	-9	3 corers x 96cm2		Not Reported	BGR	Senckenberg, DZMB		Not Applicable						Ecology	135	Nominal size Category	Meio	NA
Federal Institute for Geosciences and Natural Resources of Germany - PMN	BGR1	Germany	PMN	1	Active	Pacific Ocean	Clarion-Clipperton Fracture Zone	BGRPMN1X_East	East	NA	NA	Mangan 2016_16	Kilo Moana	100_MUC		R	11.91225	-117.485367	On board ship	Sediment	Biological Sample	Not Applicable	2016-05-10 00:00:00	UTC	-9	-9	-9	3 corers x 96cm2		Not Reported	BGR	Senckenberg, DZMB		Not Applicable						Ecology	135	Number of individuals	6	NA
Federal Institute for Geosciences and Natural Resources of Germany - PMN	BGR1	Germany	PMN	1	Active	Pacific Ocean	Clarion-Clipperton Fracture Zone	BGRPMN1X_East	East	NA	NA	Mangan 2016_16	Kilo Moana	100_MUC		R	11.91225	-117.485367	On board ship	Sediment	Biological Sample	Not Applicable	2016-05-10 00:00:00	UTC	-9	-9	-9	3 corers x 96cm2		Not Reported	BGR	Senckenberg, DZMB		Not Applicable						Ecology	135	Relative abundance (%)	0.05	NA
Federal Institute for Geosciences and Natural Resources of Germany - PMN	BGR1	Germany	PMN	1	Active	Pacific Ocean	Clarion-Clipperton Fracture Zone	BGRPMN1X_East	East	NA	NA	Mangan 2016_16	Kilo Moana	100_MUC		R	11.91225	-117.485367	On board ship	Sediment	Biological Sample	Not Applicable	2016-05-10 00:00:00	UTC	-9	-9	-9	3 corers x 96cm2		Not Reported	BGR	Senckenberg, DZMB		Not Applicable						Ecology	136	Nominal size Category	Meio	NA
Federal Institute for Geosciences and Natural Resources of Germany - PMN	BGR1	Germany	PMN	1	Active	Pacific Ocean	Clarion-Clipperton Fracture Zone	BGRPMN1X_East	East	NA	NA	Mangan 2016_16	Kilo Moana	100_MUC		R	11.91225	-117.485367	On board ship	Sediment	Biological Sample	Not Applicable	2016-05-10 00:00:00	UTC	-9	-9	-9	3 corers x 96cm2		Not Reported	BGR	Senckenberg, DZMB		Not Applicable						Ecology	136	Number of individuals	2	NA
Federal Institute for Geosciences and Natural Resources of Germany - PMN	BGR1	Germany	PMN	1	Active	Pacific Ocean	Clarion-Clipperton Fracture Zone	BGRPMN1X_East	East	NA	NA	Mangan 2016_16	Kilo Moana	100_MUC		R	11.91225	-117.485367	On board ship	Sediment	Biological Sample	Not Applicable	2016-05-10 00:00:00	UTC	-9	-9	-9	3 corers x 96cm2		Not Reported	BGR	Senckenberg, DZMB		Not Applicable						Ecology	136	Relative abundance (%)	0.02	NA
Federal Institute for Geosciences and Natural Resources of Germany - PMN	BGR1	Germany	PMN	1	Active	Pacific Ocean	Clarion-Clipperton Fracture Zone	BGRPMN1X_East	East	NA	NA	Mangan 2016_16	Kilo Moana	100_MUC		R	11.91225	-117.485367	On board ship	Sediment	Biological Sample	Not Applicable	2016-05-10 00:00:00	UTC	-9	-9	-9	3 corers x 96cm2		Not Reported	BGR	Senckenberg, DZMB		Not Applicable						Organism Details	120	Sex	Unidentified	NA
Federal Institute for Geosciences and Natural Resources of Germany - PMN	BGR1	Germany	PMN	1	Active	Pacific Ocean	Clarion-Clipperton Fracture Zone	BGRPMN1X_East	East	NA	NA	Mangan 2016_16	Kilo Moana	100_MUC		R	11.91225	-117.485367	On board ship	Sediment	Biological Sample	Not Applicable	2016-05-10 00:00:00	UTC	-9	-9	-9	3 corers x 96cm2		Not Reported	BGR	Senckenberg, DZMB		Not Applicable						Organism Details	121	Sex	Unidentified	NA
Federal Institute for Geosciences and Natural Resources of Germany - PMN	BGR1	Germany	PMN	1	Active	Pacific Ocean	Clarion-Clipperton Fracture Zone	BGRPMN1X_East	East	NA	NA	Mangan 2016_16	Kilo Moana	100_MUC		R	11.91225	-117.485367	On board ship	Sediment	Biological Sample	Not Applicable	2016-05-10 00:00:00	UTC	-9	-9	-9	3 corers x 96cm2		Not Reported	BGR	Senckenberg, DZMB		Not Applicable						Organism Details	122	Sex	Unidentified	NA
Federal Institute for Geosciences and Natural Resources of Germany - PMN	BGR1	Germany	PMN	1	Active	Pacific Ocean	Clarion-Clipperton Fracture Zone	BGRPMN1X_East	East	NA	NA	Mangan 2016_16	Kilo Moana	100_MUC		R	11.91225	-117.485367	On board ship	Sediment	Biological Sample	Not Applicable	2016-05-10 00:00:00	UTC	-9	-9	-9	3 corers x 96cm2		Not Reported	BGR	Senckenberg, DZMB		Not Applicable						Organism Details	123	Sex	Unidentified	NA
Federal Institute for Geosciences and Natural Resources of Germany - PMN	BGR1	Germany	PMN	1	Active	Pacific Ocean	Clarion-Clipperton Fracture Zone	BGRPMN1X_East	East	NA	NA	Mangan 2016_16	Kilo Moana	100_MUC		R	11.91225	-117.485367	On board ship	Sediment	Biological Sample	Not Applicable	2016-05-10 00:00:00	UTC	-9	-9	-9	3 corers x 96cm2		Not Reported	BGR	Senckenberg, DZMB		Not Applicable						Organism Details	124	Sex	Unidentified	NA
Federal Institute for Geosciences and Natural Resources of Germany - PMN	BGR1	Germany	PMN	1	Active	Pacific Ocean	Clarion-Clipperton Fracture Zone	BGRPMN1X_East	East	NA	NA	Mangan 2016_16	Kilo Moana	100_MUC		R	11.91225	-117.485367	On board ship	Sediment	Biological Sample	Not Applicable	2016-05-10 00:00:00	UTC	-9	-9	-9	3 corers x 96cm2		Not Reported	BGR	Senckenberg, DZMB		Not Applicable						Organism Details	125	Sex	Unidentified	NA
Federal Institute for Geosciences and Natural Resources of Germany - PMN	BGR1	Germany	PMN	1	Active	Pacific Ocean	Clarion-Clipperton Fracture Zone	BGRPMN1X_East	East	NA	NA	Mangan 2016_16	Kilo Moana	100_MUC		R	11.91225	-117.485367	On board ship	Sediment	Biological Sample	Not Applicable	2016-05-10 00:00:00	UTC	-9	-9	-9	3 corers x 96cm2		Not Reported	BGR	Senckenberg, DZMB		Not Applicable						Organism Details	126	Sex	Unidentified	NA
Federal Institute for Geosciences and Natural Resources of Germany - PMN	BGR1	Germany	PMN	1	Active	Pacific Ocean	Clarion-Clipperton Fracture Zone	BGRPMN1X_East	East	NA	NA	Mangan 2016_16	Kilo Moana	100_MUC		R	11.91225	-117.485367	On board ship	Sediment	Biological Sample	Not Applicable	2016-05-10 00:00:00	UTC	-9	-9	-9	3 corers x 96cm2		Not Reported	BGR	Senckenberg, DZMB		Not Applicable						Organism Details	127	Sex	Unidentified	NA
Federal Institute for Geosciences and Natural Resources of Germany - PMN	BGR1	Germany	PMN	1	Active	Pacific Ocean	Clarion-Clipperton Fracture Zone	BGRPMN1X_East	East	NA	NA	Mangan 2016_16	Kilo Moana	100_MUC		R	11.91225	-117.485367	On board ship	Sediment	Biological Sample	Not Applicable	2016-05-10 00:00:00	UTC	-9	-9	-9	3 corers x 96cm2		Not Reported	BGR	Senckenberg, DZMB		Not Applicable						Organism Details	128	Sex	Unidentified	NA
Federal Institute for Geosciences and Natural Resources of Germany - PMN	BGR1	Germany	PMN	1	Active	Pacific Ocean	Clarion-Clipperton Fracture Zone	BGRPMN1X_East	East	NA	NA	Mangan 2016_16	Kilo Moana	100_MUC		R	11.91225	-117.485367	On board ship	Sediment	Biological Sample	Not Applicable	2016-05-10 00:00:00	UTC	-9	-9	-9	3 corers x 96cm2		Not Reported	BGR	Senckenberg, DZMB		Not Applicable						Organism Details	129	Sex	Unidentified	NA
Federal Institute for Geosciences and Natural Resources of Germany - PMN	BGR1	Germany	PMN	1	Active	Pacific Ocean	Clarion-Clipperton Fracture Zone	BGRPMN1X_East	East	NA	NA	Mangan 2016_16	Kilo Moana	100_MUC		R	11.91225	-117.485367	On board ship	Sediment	Biological Sample	Not Applicable	2016-05-10 00:00:00	UTC	-9	-9	-9	3 corers x 96cm2		Not Reported	BGR	Senckenberg, DZMB		Not Applicable						Organism Details	130	Sex	Unidentified	NA
Federal Institute for Geosciences and Natural Resources of Germany - PMN	BGR1	Germany	PMN	1	Active	Pacific Ocean	Clarion-Clipperton Fracture Zone	BGRPMN1X_East	East	NA	NA	Mangan 2016_16	Kilo Moana	100_MUC		R	11.91225	-117.485367	On board ship	Sediment	Biological Sample	Not Applicable	2016-05-10 00:00:00	UTC	-9	-9	-9	3 corers x 96cm2		Not Reported	BGR	Senckenberg, DZMB		Not Applicable						Organism Details	131	Sex	Unidentified	NA
Federal Institute for Geosciences and Natural Resources of Germany - PMN	BGR1	Germany	PMN	1	Active	Pacific Ocean	Clarion-Clipperton Fracture Zone	BGRPMN1X_East	East	NA	NA	Mangan 2016_16	Kilo Moana	100_MUC		R	11.91225	-117.485367	On board ship	Sediment	Biological Sample	Not Applicable	2016-05-10 00:00:00	UTC	-9	-9	-9	3 corers x 96cm2		Not Reported	BGR	Senckenberg, DZMB		Not Applicable						Organism Details	132	Sex	Unidentified	NA
Federal Institute for Geosciences and Natural Resources of Germany - PMN	BGR1	Germany	PMN	1	Active	Pacific Ocean	Clarion-Clipperton Fracture Zone	BGRPMN1X_East	East	NA	NA	Mangan 2016_16	Kilo Moana	100_MUC		R	11.91225	-117.485367	On board ship	Sediment	Biological Sample	Not Applicable	2016-05-10 00:00:00	UTC	-9	-9	-9	3 corers x 96cm2		Not Reported	BGR	Senckenberg, DZMB		Not Applicable						Organism Details	133	Sex	Unidentified	NA
Federal Institute for Geosciences and Natural Resources of Germany - PMN	BGR1	Germany	PMN	1	Active	Pacific Ocean	Clarion-Clipperton Fracture Zone	BGRPMN1X_East	East	NA	NA	Mangan 2016_16	Kilo Moana	100_MUC		R	11.91225	-117.485367	On board ship	Sediment	Biological Sample	Not Applicable	2016-05-10 00:00:00	UTC	-9	-9	-9	3 corers x 96cm2		Not Reported	BGR	Senckenberg, DZMB		Not Applicable						Organism Details	134	Sex	Unidentified	NA
Federal Institute for Geosciences and Natural Resources of Germany - PMN	BGR1	Germany	PMN	1	Active	Pacific Ocean	Clarion-Clipperton Fracture Zone	BGRPMN1X_East	East	NA	NA	Mangan 2016_16	Kilo Moana	100_MUC		R	11.91225	-117.485367	On board ship	Sediment	Biological Sample	Not Applicable	2016-05-10 00:00:00	UTC	-9	-9	-9	3 corers x 96cm2		Not Reported	BGR	Senckenberg, DZMB		Not Applicable						Organism Details	135	Sex	Unidentified	NA
Federal Institute for Geosciences and Natural Resources of Germany - PMN	BGR1	Germany	PMN	1	Active	Pacific Ocean	Clarion-Clipperton Fracture Zone	BGRPMN1X_East	East	NA	NA	Mangan 2016_16	Kilo Moana	100_MUC		R	11.91225	-117.485367	On board ship	Sediment	Biological Sample	Not Applicable	2016-05-10 00:00:00	UTC	-9	-9	-9	3 corers x 96cm2		Not Reported	BGR	Senckenberg, DZMB		Not Applicable						Organism Details	136	Sex	Unidentified	NA
Federal Institute for Geosciences and Natural Resources of Germany - PMN	BGR1	Germany	PMN	1	Active	Pacific Ocean	Clarion-Clipperton Fracture Zone	BGRPMN1X_East	East	NA	NA	Mangan 2016_16	Kilo Moana	100_MUC		R	11.91225	-117.485367	On board ship	Sediment	Biological Sample	Not Applicable	2016-05-10 00:00:00	UTC	-9	-9	-9	3 corers x 96cm2		Not Reported	BGR	Senckenberg, DZMB		Not Applicable						Taxonomist information	120	Taxonomist	Katja Uhlenkott, Pedro Martínez Arbizu	NA
Federal Institute for Geosciences and Natural Resources of Germany - PMN	BGR1	Germany	PMN	1	Active	Pacific Ocean	Clarion-Clipperton Fracture Zone	BGRPMN1X_East	East	NA	NA	Mangan 2016_16	Kilo Moana	100_MUC		R	11.91225	-117.485367	On board ship	Sediment	Biological Sample	Not Applicable	2016-05-10 00:00:00	UTC	-9	-9	-9	3 corers x 96cm2		Not Reported	BGR	Senckenberg, DZMB		Not Applicable						Taxonomist information	120	Taxonomist E-mail	Katja.Uhlenkott@senckenberg.de, Pedro.Martinez@senckenberg.de	NA
Federal Institute for Geosciences and Natural Resources of Germany - PMN	BGR1	Germany	PMN	1	Active	Pacific Ocean	Clarion-Clipperton Fracture Zone	BGRPMN1X_East	East	NA	NA	Mangan 2016_16	Kilo Moana	100_MUC		R	11.91225	-117.485367	On board ship	Sediment	Biological Sample	Not Applicable	2016-05-10 00:00:00	UTC	-9	-9	-9	3 corers x 96cm2		Not Reported	BGR	Senckenberg, DZMB		Not Applicable						Taxonomist information	120	Taxonomist Institution	Senckenberg, DZMB	NA
Federal Institute for Geosciences and Natural Resources of Germany - PMN	BGR1	Germany	PMN	1	Active	Pacific Ocean	Clarion-Clipperton Fracture Zone	BGRPMN1X_East	East	NA	NA	Mangan 2016_16	Kilo Moana	100_MUC		R	11.91225	-117.485367	On board ship	Sediment	Biological Sample	Not Applicable	2016-05-10 00:00:00	UTC	-9	-9	-9	3 corers x 96cm2		Not Reported	BGR	Senckenberg, DZMB		Not Applicable						Taxonomist information	121	Taxonomist	Katja Uhlenkott, Pedro Martínez Arbizu	NA
Federal Institute for Geosciences and Natural Resources of Germany - PMN	BGR1	Germany	PMN	1	Active	Pacific Ocean	Clarion-Clipperton Fracture Zone	BGRPMN1X_East	East	NA	NA	Mangan 2016_16	Kilo Moana	100_MUC		R	11.91225	-117.485367	On board ship	Sediment	Biological Sample	Not Applicable	2016-05-10 00:00:00	UTC	-9	-9	-9	3 corers x 96cm2		Not Reported	BGR	Senckenberg, DZMB		Not Applicable						Taxonomist information	121	Taxonomist E-mail	Katja.Uhlenkott@senckenberg.de, Pedro.Martinez@senckenberg.de	NA
Federal Institute for Geosciences and Natural Resources of Germany - PMN	BGR1	Germany	PMN	1	Active	Pacific Ocean	Clarion-Clipperton Fracture Zone	BGRPMN1X_East	East	NA	NA	Mangan 2016_16	Kilo Moana	100_MUC		R	11.91225	-117.485367	On board ship	Sediment	Biological Sample	Not Applicable	2016-05-10 00:00:00	UTC	-9	-9	-9	3 corers x 96cm2		Not Reported	BGR	Senckenberg, DZMB		Not Applicable						Taxonomist information	121	Taxonomist Institution	Senckenberg, DZMB	NA
Federal Institute for Geosciences and Natural Resources of Germany - PMN	BGR1	Germany	PMN	1	Active	Pacific Ocean	Clarion-Clipperton Fracture Zone	BGRPMN1X_East	East	NA	NA	Mangan 2016_16	Kilo Moana	100_MUC		R	11.91225	-117.485367	On board ship	Sediment	Biological Sample	Not Applicable	2016-05-10 00:00:00	UTC	-9	-9	-9	3 corers x 96cm2		Not Reported	BGR	Senckenberg, DZMB		Not Applicable						Taxonomist information	122	Taxonomist	Katja Uhlenkott, Pedro Martínez Arbizu	NA
Federal Institute for Geosciences and Natural Resources of Germany - PMN	BGR1	Germany	PMN	1	Active	Pacific Ocean	Clarion-Clipperton Fracture Zone	BGRPMN1X_East	East	NA	NA	Mangan 2016_16	Kilo Moana	100_MUC		R	11.91225	-117.485367	On board ship	Sediment	Biological Sample	Not Applicable	2016-05-10 00:00:00	UTC	-9	-9	-9	3 corers x 96cm2		Not Reported	BGR	Senckenberg, DZMB		Not Applicable						Taxonomist information	122	Taxonomist E-mail	Katja.Uhlenkott@senckenberg.de, Pedro.Martinez@senckenberg.de	NA
Federal Institute for Geosciences and Natural Resources of Germany - PMN	BGR1	Germany	PMN	1	Active	Pacific Ocean	Clarion-Clipperton Fracture Zone	BGRPMN1X_East	East	NA	NA	Mangan 2016_16	Kilo Moana	100_MUC		R	11.91225	-117.485367	On board ship	Sediment	Biological Sample	Not Applicable	2016-05-10 00:00:00	UTC	-9	-9	-9	3 corers x 96cm2		Not Reported	BGR	Senckenberg, DZMB		Not Applicable						Taxonomist information	122	Taxonomist Institution	Senckenberg, DZMB	NA
Federal Institute for Geosciences and Natural Resources of Germany - PMN	BGR1	Germany	PMN	1	Active	Pacific Ocean	Clarion-Clipperton Fracture Zone	BGRPMN1X_East	East	NA	NA	Mangan 2016_16	Kilo Moana	100_MUC		R	11.91225	-117.485367	On board ship	Sediment	Biological Sample	Not Applicable	2016-05-10 00:00:00	UTC	-9	-9	-9	3 corers x 96cm2		Not Reported	BGR	Senckenberg, DZMB		Not Applicable						Taxonomist information	123	Taxonomist	Katja Uhlenkott, Pedro Martínez Arbizu	NA
Federal Institute for Geosciences and Natural Resources of Germany - PMN	BGR1	Germany	PMN	1	Active	Pacific Ocean	Clarion-Clipperton Fracture Zone	BGRPMN1X_East	East	NA	NA	Mangan 2016_16	Kilo Moana	100_MUC		R	11.91225	-117.485367	On board ship	Sediment	Biological Sample	Not Applicable	2016-05-10 00:00:00	UTC	-9	-9	-9	3 corers x 96cm2		Not Reported	BGR	Senckenberg, DZMB		Not Applicable						Taxonomist information	123	Taxonomist E-mail	Katja.Uhlenkott@senckenberg.de, Pedro.Martinez@senckenberg.de	NA
Federal Institute for Geosciences and Natural Resources of Germany - PMN	BGR1	Germany	PMN	1	Active	Pacific Ocean	Clarion-Clipperton Fracture Zone	BGRPMN1X_East	East	NA	NA	Mangan 2016_16	Kilo Moana	100_MUC		R	11.91225	-117.485367	On board ship	Sediment	Biological Sample	Not Applicable	2016-05-10 00:00:00	UTC	-9	-9	-9	3 corers x 96cm2		Not Reported	BGR	Senckenberg, DZMB		Not Applicable						Taxonomist information	123	Taxonomist Institution	Senckenberg, DZMB	NA
Federal Institute for Geosciences and Natural Resources of Germany - PMN	BGR1	Germany	PMN	1	Active	Pacific Ocean	Clarion-Clipperton Fracture Zone	BGRPMN1X_East	East	NA	NA	Mangan 2016_16	Kilo Moana	100_MUC		R	11.91225	-117.485367	On board ship	Sediment	Biological Sample	Not Applicable	2016-05-10 00:00:00	UTC	-9	-9	-9	3 corers x 96cm2		Not Reported	BGR	Senckenberg, DZMB		Not Applicable						Taxonomist information	124	Taxonomist	Katja Uhlenkott, Pedro Martínez Arbizu	NA
Federal Institute for Geosciences and Natural Resources of Germany - PMN	BGR1	Germany	PMN	1	Active	Pacific Ocean	Clarion-Clipperton Fracture Zone	BGRPMN1X_East	East	NA	NA	Mangan 2016_16	Kilo Moana	100_MUC		R	11.91225	-117.485367	On board ship	Sediment	Biological Sample	Not Applicable	2016-05-10 00:00:00	UTC	-9	-9	-9	3 corers x 96cm2		Not Reported	BGR	Senckenberg, DZMB		Not Applicable						Taxonomist information	124	Taxonomist E-mail	Katja.Uhlenkott@senckenberg.de, Pedro.Martinez@senckenberg.de	NA
Federal Institute for Geosciences and Natural Resources of Germany - PMN	BGR1	Germany	PMN	1	Active	Pacific Ocean	Clarion-Clipperton Fracture Zone	BGRPMN1X_East	East	NA	NA	Mangan 2016_16	Kilo Moana	100_MUC		R	11.91225	-117.485367	On board ship	Sediment	Biological Sample	Not Applicable	2016-05-10 00:00:00	UTC	-9	-9	-9	3 corers x 96cm2		Not Reported	BGR	Senckenberg, DZMB		Not Applicable						Taxonomist information	124	Taxonomist Institution	Senckenberg, DZMB	NA
Federal Institute for Geosciences and Natural Resources of Germany - PMN	BGR1	Germany	PMN	1	Active	Pacific Ocean	Clarion-Clipperton Fracture Zone	BGRPMN1X_East	East	NA	NA	Mangan 2016_16	Kilo Moana	100_MUC		R	11.91225	-117.485367	On board ship	Sediment	Biological Sample	Not Applicable	2016-05-10 00:00:00	UTC	-9	-9	-9	3 corers x 96cm2		Not Reported	BGR	Senckenberg, DZMB		Not Applicable						Taxonomist information	125	Taxonomist	Katja Uhlenkott, Pedro Martínez Arbizu	NA
Federal Institute for Geosciences and Natural Resources of Germany - PMN	BGR1	Germany	PMN	1	Active	Pacific Ocean	Clarion-Clipperton Fracture Zone	BGRPMN1X_East	East	NA	NA	Mangan 2016_16	Kilo Moana	100_MUC		R	11.91225	-117.485367	On board ship	Sediment	Biological Sample	Not Applicable	2016-05-10 00:00:00	UTC	-9	-9	-9	3 corers x 96cm2		Not Reported	BGR	Senckenberg, DZMB		Not Applicable						Taxonomist information	125	Taxonomist E-mail	Katja.Uhlenkott@senckenberg.de, Pedro.Martinez@senckenberg.de	NA
Federal Institute for Geosciences and Natural Resources of Germany - PMN	BGR1	Germany	PMN	1	Active	Pacific Ocean	Clarion-Clipperton Fracture Zone	BGRPMN1X_East	East	NA	NA	Mangan 2016_16	Kilo Moana	100_MUC		R	11.91225	-117.485367	On board ship	Sediment	Biological Sample	Not Applicable	2016-05-10 00:00:00	UTC	-9	-9	-9	3 corers x 96cm2		Not Reported	BGR	Senckenberg, DZMB		Not Applicable						Taxonomist information	125	Taxonomist Institution	Senckenberg, DZMB	NA
Federal Institute for Geosciences and Natural Resources of Germany - PMN	BGR1	Germany	PMN	1	Active	Pacific Ocean	Clarion-Clipperton Fracture Zone	BGRPMN1X_East	East	NA	NA	Mangan 2016_16	Kilo Moana	100_MUC		R	11.91225	-117.485367	On board ship	Sediment	Biological Sample	Not Applicable	2016-05-10 00:00:00	UTC	-9	-9	-9	3 corers x 96cm2		Not Reported	BGR	Senckenberg, DZMB		Not Applicable						Taxonomist information	126	Taxonomist	Katja Uhlenkott, Pedro Martínez Arbizu	NA
Federal Institute for Geosciences and Natural Resources of Germany - PMN	BGR1	Germany	PMN	1	Active	Pacific Ocean	Clarion-Clipperton Fracture Zone	BGRPMN1X_East	East	NA	NA	Mangan 2016_16	Kilo Moana	100_MUC		R	11.91225	-117.485367	On board ship	Sediment	Biological Sample	Not Applicable	2016-05-10 00:00:00	UTC	-9	-9	-9	3 corers x 96cm2		Not Reported	BGR	Senckenberg, DZMB		Not Applicable						Taxonomist information	126	Taxonomist E-mail	Katja.Uhlenkott@senckenberg.de, Pedro.Martinez@senckenberg.de	NA
Federal Institute for Geosciences and Natural Resources of Germany - PMN	BGR1	Germany	PMN	1	Active	Pacific Ocean	Clarion-Clipperton Fracture Zone	BGRPMN1X_East	East	NA	NA	Mangan 2016_16	Kilo Moana	100_MUC		R	11.91225	-117.485367	On board ship	Sediment	Biological Sample	Not Applicable	2016-05-10 00:00:00	UTC	-9	-9	-9	3 corers x 96cm2		Not Reported	BGR	Senckenberg, DZMB		Not Applicable						Taxonomist information	126	Taxonomist Institution	Senckenberg, DZMB	NA
Federal Institute for Geosciences and Natural Resources of Germany - PMN	BGR1	Germany	PMN	1	Active	Pacific Ocean	Clarion-Clipperton Fracture Zone	BGRPMN1X_East	East	NA	NA	Mangan 2016_16	Kilo Moana	100_MUC		R	11.91225	-117.485367	On board ship	Sediment	Biological Sample	Not Applicable	2016-05-10 00:00:00	UTC	-9	-9	-9	3 corers x 96cm2		Not Reported	BGR	Senckenberg, DZMB		Not Applicable						Taxonomist information	127	Taxonomist	Katja Uhlenkott, Pedro Martínez Arbizu	NA
Federal Institute for Geosciences and Natural Resources of Germany - PMN	BGR1	Germany	PMN	1	Active	Pacific Ocean	Clarion-Clipperton Fracture Zone	BGRPMN1X_East	East	NA	NA	Mangan 2016_16	Kilo Moana	100_MUC		R	11.91225	-117.485367	On board ship	Sediment	Biological Sample	Not Applicable	2016-05-10 00:00:00	UTC	-9	-9	-9	3 corers x 96cm2		Not Reported	BGR	Senckenberg, DZMB		Not Applicable						Taxonomist information	127	Taxonomist E-mail	Katja.Uhlenkott@senckenberg.de, Pedro.Martinez@senckenberg.de	NA
Federal Institute for Geosciences and Natural Resources of Germany - PMN	BGR1	Germany	PMN	1	Active	Pacific Ocean	Clarion-Clipperton Fracture Zone	BGRPMN1X_East	East	NA	NA	Mangan 2016_16	Kilo Moana	100_MUC		R	11.91225	-117.485367	On board ship	Sediment	Biological Sample	Not Applicable	2016-05-10 00:00:00	UTC	-9	-9	-9	3 corers x 96cm2		Not Reported	BGR	Senckenberg, DZMB		Not Applicable						Taxonomist information	127	Taxonomist Institution	Senckenberg, DZMB	NA
Federal Institute for Geosciences and Natural Resources of Germany - PMN	BGR1	Germany	PMN	1	Active	Pacific Ocean	Clarion-Clipperton Fracture Zone	BGRPMN1X_East	East	NA	NA	Mangan 2016_16	Kilo Moana	100_MUC		R	11.91225	-117.485367	On board ship	Sediment	Biological Sample	Not Applicable	2016-05-10 00:00:00	UTC	-9	-9	-9	3 corers x 96cm2		Not Reported	BGR	Senckenberg, DZMB		Not Applicable						Taxonomist information	128	Taxonomist	Katja Uhlenkott, Pedro Martínez Arbizu	NA
Federal Institute for Geosciences and Natural Resources of Germany - PMN	BGR1	Germany	PMN	1	Active	Pacific Ocean	Clarion-Clipperton Fracture Zone	BGRPMN1X_East	East	NA	NA	Mangan 2016_16	Kilo Moana	100_MUC		R	11.91225	-117.485367	On board ship	Sediment	Biological Sample	Not Applicable	2016-05-10 00:00:00	UTC	-9	-9	-9	3 corers x 96cm2		Not Reported	BGR	Senckenberg, DZMB		Not Applicable						Taxonomist information	128	Taxonomist E-mail	Katja.Uhlenkott@senckenberg.de, Pedro.Martinez@senckenberg.de	NA
Federal Institute for Geosciences and Natural Resources of Germany - PMN	BGR1	Germany	PMN	1	Active	Pacific Ocean	Clarion-Clipperton Fracture Zone	BGRPMN1X_East	East	NA	NA	Mangan 2016_16	Kilo Moana	100_MUC		R	11.91225	-117.485367	On board ship	Sediment	Biological Sample	Not Applicable	2016-05-10 00:00:00	UTC	-9	-9	-9	3 corers x 96cm2		Not Reported	BGR	Senckenberg, DZMB		Not Applicable						Taxonomist information	128	Taxonomist Institution	Senckenberg, DZMB	NA
Federal Institute for Geosciences and Natural Resources of Germany - PMN	BGR1	Germany	PMN	1	Active	Pacific Ocean	Clarion-Clipperton Fracture Zone	BGRPMN1X_East	East	NA	NA	Mangan 2016_16	Kilo Moana	100_MUC		R	11.91225	-117.485367	On board ship	Sediment	Biological Sample	Not Applicable	2016-05-10 00:00:00	UTC	-9	-9	-9	3 corers x 96cm2		Not Reported	BGR	Senckenberg, DZMB		Not Applicable						Taxonomist information	129	Taxonomist	Katja Uhlenkott, Pedro Martínez Arbizu	NA
Federal Institute for Geosciences and Natural Resources of Germany - PMN	BGR1	Germany	PMN	1	Active	Pacific Ocean	Clarion-Clipperton Fracture Zone	BGRPMN1X_East	East	NA	NA	Mangan 2016_16	Kilo Moana	100_MUC		R	11.91225	-117.485367	On board ship	Sediment	Biological Sample	Not Applicable	2016-05-10 00:00:00	UTC	-9	-9	-9	3 corers x 96cm2		Not Reported	BGR	Senckenberg, DZMB		Not Applicable						Taxonomist information	129	Taxonomist E-mail	Katja.Uhlenkott@senckenberg.de, Pedro.Martinez@senckenberg.de	NA
Federal Institute for Geosciences and Natural Resources of Germany - PMN	BGR1	Germany	PMN	1	Active	Pacific Ocean	Clarion-Clipperton Fracture Zone	BGRPMN1X_East	East	NA	NA	Mangan 2016_16	Kilo Moana	100_MUC		R	11.91225	-117.485367	On board ship	Sediment	Biological Sample	Not Applicable	2016-05-10 00:00:00	UTC	-9	-9	-9	3 corers x 96cm2		Not Reported	BGR	Senckenberg, DZMB		Not Applicable						Taxonomist information	129	Taxonomist Institution	Senckenberg, DZMB	NA
Federal Institute for Geosciences and Natural Resources of Germany - PMN	BGR1	Germany	PMN	1	Active	Pacific Ocean	Clarion-Clipperton Fracture Zone	BGRPMN1X_East	East	NA	NA	Mangan 2016_16	Kilo Moana	100_MUC		R	11.91225	-117.485367	On board ship	Sediment	Biological Sample	Not Applicable	2016-05-10 00:00:00	UTC	-9	-9	-9	3 corers x 96cm2		Not Reported	BGR	Senckenberg, DZMB		Not Applicable						Taxonomist information	130	Taxonomist	Katja Uhlenkott, Pedro Martínez Arbizu	NA
Federal Institute for Geosciences and Natural Resources of Germany - PMN	BGR1	Germany	PMN	1	Active	Pacific Ocean	Clarion-Clipperton Fracture Zone	BGRPMN1X_East	East	NA	NA	Mangan 2016_16	Kilo Moana	100_MUC		R	11.91225	-117.485367	On board ship	Sediment	Biological Sample	Not Applicable	2016-05-10 00:00:00	UTC	-9	-9	-9	3 corers x 96cm2		Not Reported	BGR	Senckenberg, DZMB		Not Applicable						Taxonomist information	130	Taxonomist E-mail	Katja.Uhlenkott@senckenberg.de, Pedro.Martinez@senckenberg.de	NA
Federal Institute for Geosciences and Natural Resources of Germany - PMN	BGR1	Germany	PMN	1	Active	Pacific Ocean	Clarion-Clipperton Fracture Zone	BGRPMN1X_East	East	NA	NA	Mangan 2016_16	Kilo Moana	100_MUC		R	11.91225	-117.485367	On board ship	Sediment	Biological Sample	Not Applicable	2016-05-10 00:00:00	UTC	-9	-9	-9	3 corers x 96cm2		Not Reported	BGR	Senckenberg, DZMB		Not Applicable						Taxonomist information	130	Taxonomist Institution	Senckenberg, DZMB	NA
Federal Institute for Geosciences and Natural Resources of Germany - PMN	BGR1	Germany	PMN	1	Active	Pacific Ocean	Clarion-Clipperton Fracture Zone	BGRPMN1X_East	East	NA	NA	Mangan 2016_16	Kilo Moana	100_MUC		R	11.91225	-117.485367	On board ship	Sediment	Biological Sample	Not Applicable	2016-05-10 00:00:00	UTC	-9	-9	-9	3 corers x 96cm2		Not Reported	BGR	Senckenberg, DZMB		Not Applicable						Taxonomist information	131	Taxonomist	Katja Uhlenkott, Pedro Martínez Arbizu	NA
Federal Institute for Geosciences and Natural Resources of Germany - PMN	BGR1	Germany	PMN	1	Active	Pacific Ocean	Clarion-Clipperton Fracture Zone	BGRPMN1X_East	East	NA	NA	Mangan 2016_16	Kilo Moana	100_MUC		R	11.91225	-117.485367	On board ship	Sediment	Biological Sample	Not Applicable	2016-05-10 00:00:00	UTC	-9	-9	-9	3 corers x 96cm2		Not Reported	BGR	Senckenberg, DZMB		Not Applicable						Taxonomist information	131	Taxonomist E-mail	Katja.Uhlenkott@senckenberg.de, Pedro.Martinez@senckenberg.de	NA
Federal Institute for Geosciences and Natural Resources of Germany - PMN	BGR1	Germany	PMN	1	Active	Pacific Ocean	Clarion-Clipperton Fracture Zone	BGRPMN1X_East	East	NA	NA	Mangan 2016_16	Kilo Moana	100_MUC		R	11.91225	-117.485367	On board ship	Sediment	Biological Sample	Not Applicable	2016-05-10 00:00:00	UTC	-9	-9	-9	3 corers x 96cm2		Not Reported	BGR	Senckenberg, DZMB		Not Applicable						Taxonomist information	131	Taxonomist Institution	Senckenberg, DZMB	NA
Federal Institute for Geosciences and Natural Resources of Germany - PMN	BGR1	Germany	PMN	1	Active	Pacific Ocean	Clarion-Clipperton Fracture Zone	BGRPMN1X_East	East	NA	NA	Mangan 2016_16	Kilo Moana	100_MUC		R	11.91225	-117.485367	On board ship	Sediment	Biological Sample	Not Applicable	2016-05-10 00:00:00	UTC	-9	-9	-9	3 corers x 96cm2		Not Reported	BGR	Senckenberg, DZMB		Not Applicable						Taxonomist information	132	Taxonomist	Katja Uhlenkott, Pedro Martínez Arbizu	NA
Federal Institute for Geosciences and Natural Resources of Germany - PMN	BGR1	Germany	PMN	1	Active	Pacific Ocean	Clarion-Clipperton Fracture Zone	BGRPMN1X_East	East	NA	NA	Mangan 2016_16	Kilo Moana	100_MUC		R	11.91225	-117.485367	On board ship	Sediment	Biological Sample	Not Applicable	2016-05-10 00:00:00	UTC	-9	-9	-9	3 corers x 96cm2		Not Reported	BGR	Senckenberg, DZMB		Not Applicable						Taxonomist information	132	Taxonomist E-mail	Katja.Uhlenkott@senckenberg.de, Pedro.Martinez@senckenberg.de	NA
Federal Institute for Geosciences and Natural Resources of Germany - PMN	BGR1	Germany	PMN	1	Active	Pacific Ocean	Clarion-Clipperton Fracture Zone	BGRPMN1X_East	East	NA	NA	Mangan 2016_16	Kilo Moana	100_MUC		R	11.91225	-117.485367	On board ship	Sediment	Biological Sample	Not Applicable	2016-05-10 00:00:00	UTC	-9	-9	-9	3 corers x 96cm2		Not Reported	BGR	Senckenberg, DZMB		Not Applicable						Taxonomist information	132	Taxonomist Institution	Senckenberg, DZMB	NA
Federal Institute for Geosciences and Natural Resources of Germany - PMN	BGR1	Germany	PMN	1	Active	Pacific Ocean	Clarion-Clipperton Fracture Zone	BGRPMN1X_East	East	NA	NA	Mangan 2016_16	Kilo Moana	100_MUC		R	11.91225	-117.485367	On board ship	Sediment	Biological Sample	Not Applicable	2016-05-10 00:00:00	UTC	-9	-9	-9	3 corers x 96cm2		Not Reported	BGR	Senckenberg, DZMB		Not Applicable						Taxonomist information	133	Taxonomist	Katja Uhlenkott, Pedro Martínez Arbizu	NA
Federal Institute for Geosciences and Natural Resources of Germany - PMN	BGR1	Germany	PMN	1	Active	Pacific Ocean	Clarion-Clipperton Fracture Zone	BGRPMN1X_East	East	NA	NA	Mangan 2016_16	Kilo Moana	100_MUC		R	11.91225	-117.485367	On board ship	Sediment	Biological Sample	Not Applicable	2016-05-10 00:00:00	UTC	-9	-9	-9	3 corers x 96cm2		Not Reported	BGR	Senckenberg, DZMB		Not Applicable						Taxonomist information	133	Taxonomist E-mail	Katja.Uhlenkott@senckenberg.de, Pedro.Martinez@senckenberg.de	NA
Federal Institute for Geosciences and Natural Resources of Germany - PMN	BGR1	Germany	PMN	1	Active	Pacific Ocean	Clarion-Clipperton Fracture Zone	BGRPMN1X_East	East	NA	NA	Mangan 2016_16	Kilo Moana	100_MUC		R	11.91225	-117.485367	On board ship	Sediment	Biological Sample	Not Applicable	2016-05-10 00:00:00	UTC	-9	-9	-9	3 corers x 96cm2		Not Reported	BGR	Senckenberg, DZMB		Not Applicable						Taxonomist information	133	Taxonomist Institution	Senckenberg, DZMB	NA
Federal Institute for Geosciences and Natural Resources of Germany - PMN	BGR1	Germany	PMN	1	Active	Pacific Ocean	Clarion-Clipperton Fracture Zone	BGRPMN1X_East	East	NA	NA	Mangan 2016_16	Kilo Moana	100_MUC		R	11.91225	-117.485367	On board ship	Sediment	Biological Sample	Not Applicable	2016-05-10 00:00:00	UTC	-9	-9	-9	3 corers x 96cm2		Not Reported	BGR	Senckenberg, DZMB		Not Applicable						Taxonomist information	134	Taxonomist	Katja Uhlenkott, Pedro Martínez Arbizu	NA
Federal Institute for Geosciences and Natural Resources of Germany - PMN	BGR1	Germany	PMN	1	Active	Pacific Ocean	Clarion-Clipperton Fracture Zone	BGRPMN1X_East	East	NA	NA	Mangan 2016_16	Kilo Moana	100_MUC		R	11.91225	-117.485367	On board ship	Sediment	Biological Sample	Not Applicable	2016-05-10 00:00:00	UTC	-9	-9	-9	3 corers x 96cm2		Not Reported	BGR	Senckenberg, DZMB		Not Applicable						Taxonomist information	134	Taxonomist E-mail	Katja.Uhlenkott@senckenberg.de, Pedro.Martinez@senckenberg.de	NA
Federal Institute for Geosciences and Natural Resources of Germany - PMN	BGR1	Germany	PMN	1	Active	Pacific Ocean	Clarion-Clipperton Fracture Zone	BGRPMN1X_East	East	NA	NA	Mangan 2016_16	Kilo Moana	100_MUC		R	11.91225	-117.485367	On board ship	Sediment	Biological Sample	Not Applicable	2016-05-10 00:00:00	UTC	-9	-9	-9	3 corers x 96cm2		Not Reported	BGR	Senckenberg, DZMB		Not Applicable						Taxonomist information	134	Taxonomist Institution	Senckenberg, DZMB	NA
Federal Institute for Geosciences and Natural Resources of Germany - PMN	BGR1	Germany	PMN	1	Active	Pacific Ocean	Clarion-Clipperton Fracture Zone	BGRPMN1X_East	East	NA	NA	Mangan 2016_16	Kilo Moana	100_MUC		R	11.91225	-117.485367	On board ship	Sediment	Biological Sample	Not Applicable	2016-05-10 00:00:00	UTC	-9	-9	-9	3 corers x 96cm2		Not Reported	BGR	Senckenberg, DZMB		Not Applicable						Taxonomist information	135	Taxonomist	Katja Uhlenkott, Pedro Martínez Arbizu	NA
Federal Institute for Geosciences and Natural Resources of Germany - PMN	BGR1	Germany	PMN	1	Active	Pacific Ocean	Clarion-Clipperton Fracture Zone	BGRPMN1X_East	East	NA	NA	Mangan 2016_16	Kilo Moana	100_MUC		R	11.91225	-117.485367	On board ship	Sediment	Biological Sample	Not Applicable	2016-05-10 00:00:00	UTC	-9	-9	-9	3 corers x 96cm2		Not Reported	BGR	Senckenberg, DZMB		Not Applicable						Taxonomist information	135	Taxonomist E-mail	Katja.Uhlenkott@senckenberg.de, Pedro.Martinez@senckenberg.de	NA
Federal Institute for Geosciences and Natural Resources of Germany - PMN	BGR1	Germany	PMN	1	Active	Pacific Ocean	Clarion-Clipperton Fracture Zone	BGRPMN1X_East	East	NA	NA	Mangan 2016_16	Kilo Moana	100_MUC		R	11.91225	-117.485367	On board ship	Sediment	Biological Sample	Not Applicable	2016-05-10 00:00:00	UTC	-9	-9	-9	3 corers x 96cm2		Not Reported	BGR	Senckenberg, DZMB		Not Applicable						Taxonomist information	135	Taxonomist Institution	Senckenberg, DZMB	NA
Federal Institute for Geosciences and Natural Resources of Germany - PMN	BGR1	Germany	PMN	1	Active	Pacific Ocean	Clarion-Clipperton Fracture Zone	BGRPMN1X_East	East	NA	NA	Mangan 2016_16	Kilo Moana	100_MUC		R	11.91225	-117.485367	On board ship	Sediment	Biological Sample	Not Applicable	2016-05-10 00:00:00	UTC	-9	-9	-9	3 corers x 96cm2		Not Reported	BGR	Senckenberg, DZMB		Not Applicable						Taxonomist information	136	Taxonomist	Katja Uhlenkott, Pedro Martínez Arbizu	NA
Federal Institute for Geosciences and Natural Resources of Germany - PMN	BGR1	Germany	PMN	1	Active	Pacific Ocean	Clarion-Clipperton Fracture Zone	BGRPMN1X_East	East	NA	NA	Mangan 2016_16	Kilo Moana	100_MUC		R	11.91225	-117.485367	On board ship	Sediment	Biological Sample	Not Applicable	2016-05-10 00:00:00	UTC	-9	-9	-9	3 corers x 96cm2		Not Reported	BGR	Senckenberg, DZMB		Not Applicable						Taxonomist information	136	Taxonomist E-mail	Katja.Uhlenkott@senckenberg.de, Pedro.Martinez@senckenberg.de	NA
Federal Institute for Geosciences and Natural Resources of Germany - PMN	BGR1	Germany	PMN	1	Active	Pacific Ocean	Clarion-Clipperton Fracture Zone	BGRPMN1X_East	East	NA	NA	Mangan 2016_16	Kilo Moana	100_MUC		R	11.91225	-117.485367	On board ship	Sediment	Biological Sample	Not Applicable	2016-05-10 00:00:00	UTC	-9	-9	-9	3 corers x 96cm2		Not Reported	BGR	Senckenberg, DZMB		Not Applicable						Taxonomist information	136	Taxonomist Institution	Senckenberg, DZMB	NA
Federal Institute for Geosciences and Natural Resources of Germany - PMN	BGR1	Germany	PMN	1	Active	Pacific Ocean	Clarion-Clipperton Fracture Zone	BGRPMN1X_East	East	NA	NA	Mangan 2016_16	Kilo Moana	100_MUC		R	11.91225	-117.485367	On board ship	Sediment	Biological Sample	Not Applicable	2016-05-10 00:00:00	UTC	-9	-9	-9	3 corers x 96cm2		Not Reported	BGR	Senckenberg, DZMB		Not Applicable						Taxonomy ID	120	Class	Acari	NA
Federal Institute for Geosciences and Natural Resources of Germany - PMN	BGR1	Germany	PMN	1	Active	Pacific Ocean	Clarion-Clipperton Fracture Zone	BGRPMN1X_East	East	NA	NA	Mangan 2016_16	Kilo Moana	100_MUC		R	11.91225	-117.485367	On board ship	Sediment	Biological Sample	Not Applicable	2016-05-10 00:00:00	UTC	-9	-9	-9	3 corers x 96cm2		Not Reported	BGR	Senckenberg, DZMB		Not Applicable						Taxonomy ID	120	Identification Method	Not Reported	NA
Federal Institute for Geosciences and Natural Resources of Germany - PMN	BGR1	Germany	PMN	1	Active	Pacific Ocean	Clarion-Clipperton Fracture Zone	BGRPMN1X_East	East	NA	NA	Mangan 2016_16	Kilo Moana	100_MUC		R	11.91225	-117.485367	On board ship	Sediment	Biological Sample	Not Applicable	2016-05-10 00:00:00	UTC	-9	-9	-9	3 corers x 96cm2		Not Reported	BGR	Senckenberg, DZMB		Not Applicable						Taxonomy ID	120	Kingdom	Not Reported	NA
Federal Institute for Geosciences and Natural Resources of Germany - PMN	BGR1	Germany	PMN	1	Active	Pacific Ocean	Clarion-Clipperton Fracture Zone	BGRPMN1X_East	East	NA	NA	Mangan 2016_16	Kilo Moana	100_MUC		R	11.91225	-117.485367	On board ship	Sediment	Biological Sample	Not Applicable	2016-05-10 00:00:00	UTC	-9	-9	-9	3 corers x 96cm2		Not Reported	BGR	Senckenberg, DZMB		Not Applicable						Taxonomy ID	120	Morphotype	Not Reported	NA
Federal Institute for Geosciences and Natural Resources of Germany - PMN	BGR1	Germany	PMN	1	Active	Pacific Ocean	Clarion-Clipperton Fracture Zone	BGRPMN1X_East	East	NA	NA	Mangan 2016_16	Kilo Moana	100_MUC		R	11.91225	-117.485367	On board ship	Sediment	Biological Sample	Not Applicable	2016-05-10 00:00:00	UTC	-9	-9	-9	3 corers x 96cm2		Not Reported	BGR	Senckenberg, DZMB		Not Applicable						Taxonomy ID	120	Order	Not Reported	NA
Federal Institute for Geosciences and Natural Resources of Germany - PMN	BGR1	Germany	PMN	1	Active	Pacific Ocean	Clarion-Clipperton Fracture Zone	BGRPMN1X_East	East	NA	NA	Mangan 2016_16	Kilo Moana	100_MUC		R	11.91225	-117.485367	On board ship	Sediment	Biological Sample	Not Applicable	2016-05-10 00:00:00	UTC	-9	-9	-9	3 corers x 96cm2		Not Reported	BGR	Senckenberg, DZMB		Not Applicable						Taxonomy ID	120	Phylum	Arthropoda	NA
Federal Institute for Geosciences and Natural Resources of Germany - PMN	BGR1	Germany	PMN	1	Active	Pacific Ocean	Clarion-Clipperton Fracture Zone	BGRPMN1X_East	East	NA	NA	Mangan 2016_16	Kilo Moana	100_MUC		R	11.91225	-117.485367	On board ship	Sediment	Biological Sample	Not Applicable	2016-05-10 00:00:00	UTC	-9	-9	-9	3 corers x 96cm2		Not Reported	BGR	Senckenberg, DZMB		Not Applicable						Taxonomy ID	121	Class	Not Reported	NA
Federal Institute for Geosciences and Natural Resources of Germany - PMN	BGR1	Germany	PMN	1	Active	Pacific Ocean	Clarion-Clipperton Fracture Zone	BGRPMN1X_East	East	NA	NA	Mangan 2016_16	Kilo Moana	100_MUC		R	11.91225	-117.485367	On board ship	Sediment	Biological Sample	Not Applicable	2016-05-10 00:00:00	UTC	-9	-9	-9	3 corers x 96cm2		Not Reported	BGR	Senckenberg, DZMB		Not Applicable						Taxonomy ID	121	Identification Method	Not Reported	NA
Federal Institute for Geosciences and Natural Resources of Germany - PMN	BGR1	Germany	PMN	1	Active	Pacific Ocean	Clarion-Clipperton Fracture Zone	BGRPMN1X_East	East	NA	NA	Mangan 2016_16	Kilo Moana	100_MUC		R	11.91225	-117.485367	On board ship	Sediment	Biological Sample	Not Applicable	2016-05-10 00:00:00	UTC	-9	-9	-9	3 corers x 96cm2		Not Reported	BGR	Senckenberg, DZMB		Not Applicable						Taxonomy ID	121	Kingdom	Not Reported	NA
Federal Institute for Geosciences and Natural Resources of Germany - PMN	BGR1	Germany	PMN	1	Active	Pacific Ocean	Clarion-Clipperton Fracture Zone	BGRPMN1X_East	East	NA	NA	Mangan 2016_16	Kilo Moana	100_MUC		R	11.91225	-117.485367	On board ship	Sediment	Biological Sample	Not Applicable	2016-05-10 00:00:00	UTC	-9	-9	-9	3 corers x 96cm2		Not Reported	BGR	Senckenberg, DZMB		Not Applicable						Taxonomy ID	121	Morphotype	Not Reported	NA
Federal Institute for Geosciences and Natural Resources of Germany - PMN	BGR1	Germany	PMN	1	Active	Pacific Ocean	Clarion-Clipperton Fracture Zone	BGRPMN1X_East	East	NA	NA	Mangan 2016_16	Kilo Moana	100_MUC		R	11.91225	-117.485367	On board ship	Sediment	Biological Sample	Not Applicable	2016-05-10 00:00:00	UTC	-9	-9	-9	3 corers x 96cm2		Not Reported	BGR	Senckenberg, DZMB		Not Applicable						Taxonomy ID	121	Order	Not Reported	NA
Federal Institute for Geosciences and Natural Resources of Germany - PMN	BGR1	Germany	PMN	1	Active	Pacific Ocean	Clarion-Clipperton Fracture Zone	BGRPMN1X_East	East	NA	NA	Mangan 2016_16	Kilo Moana	100_MUC		R	11.91225	-117.485367	On board ship	Sediment	Biological Sample	Not Applicable	2016-05-10 00:00:00	UTC	-9	-9	-9	3 corers x 96cm2		Not Reported	BGR	Senckenberg, DZMB		Not Applicable						Taxonomy ID	121	Phylum	Annelida	NA
Federal Institute for Geosciences and Natural Resources of Germany - PMN	BGR1	Germany	PMN	1	Active	Pacific Ocean	Clarion-Clipperton Fracture Zone	BGRPMN1X_East	East	NA	NA	Mangan 2016_16	Kilo Moana	100_MUC		R	11.91225	-117.485367	On board ship	Sediment	Biological Sample	Not Applicable	2016-05-10 00:00:00	UTC	-9	-9	-9	3 corers x 96cm2		Not Reported	BGR	Senckenberg, DZMB		Not Applicable						Taxonomy ID	122	Class	Bivalvia	NA
Federal Institute for Geosciences and Natural Resources of Germany - PMN	BGR1	Germany	PMN	1	Active	Pacific Ocean	Clarion-Clipperton Fracture Zone	BGRPMN1X_East	East	NA	NA	Mangan 2016_16	Kilo Moana	100_MUC		R	11.91225	-117.485367	On board ship	Sediment	Biological Sample	Not Applicable	2016-05-10 00:00:00	UTC	-9	-9	-9	3 corers x 96cm2		Not Reported	BGR	Senckenberg, DZMB		Not Applicable						Taxonomy ID	122	Identification Method	Not Reported	NA
Federal Institute for Geosciences and Natural Resources of Germany - PMN	BGR1	Germany	PMN	1	Active	Pacific Ocean	Clarion-Clipperton Fracture Zone	BGRPMN1X_East	East	NA	NA	Mangan 2016_16	Kilo Moana	100_MUC		R	11.91225	-117.485367	On board ship	Sediment	Biological Sample	Not Applicable	2016-05-10 00:00:00	UTC	-9	-9	-9	3 corers x 96cm2		Not Reported	BGR	Senckenberg, DZMB		Not Applicable						Taxonomy ID	122	Kingdom	Not Reported	NA
Federal Institute for Geosciences and Natural Resources of Germany - PMN	BGR1	Germany	PMN	1	Active	Pacific Ocean	Clarion-Clipperton Fracture Zone	BGRPMN1X_East	East	NA	NA	Mangan 2016_16	Kilo Moana	100_MUC		R	11.91225	-117.485367	On board ship	Sediment	Biological Sample	Not Applicable	2016-05-10 00:00:00	UTC	-9	-9	-9	3 corers x 96cm2		Not Reported	BGR	Senckenberg, DZMB		Not Applicable						Taxonomy ID	122	Morphotype	Not Reported	NA
Federal Institute for Geosciences and Natural Resources of Germany - PMN	BGR1	Germany	PMN	1	Active	Pacific Ocean	Clarion-Clipperton Fracture Zone	BGRPMN1X_East	East	NA	NA	Mangan 2016_16	Kilo Moana	100_MUC		R	11.91225	-117.485367	On board ship	Sediment	Biological Sample	Not Applicable	2016-05-10 00:00:00	UTC	-9	-9	-9	3 corers x 96cm2		Not Reported	BGR	Senckenberg, DZMB		Not Applicable						Taxonomy ID	122	Order	Not Reported	NA
Federal Institute for Geosciences and Natural Resources of Germany - PMN	BGR1	Germany	PMN	1	Active	Pacific Ocean	Clarion-Clipperton Fracture Zone	BGRPMN1X_East	East	NA	NA	Mangan 2016_16	Kilo Moana	100_MUC		R	11.91225	-117.485367	On board ship	Sediment	Biological Sample	Not Applicable	2016-05-10 00:00:00	UTC	-9	-9	-9	3 corers x 96cm2		Not Reported	BGR	Senckenberg, DZMB		Not Applicable						Taxonomy ID	122	Phylum	Mollusca	NA
Federal Institute for Geosciences and Natural Resources of Germany - PMN	BGR1	Germany	PMN	1	Active	Pacific Ocean	Clarion-Clipperton Fracture Zone	BGRPMN1X_East	East	NA	NA	Mangan 2016_16	Kilo Moana	100_MUC		R	11.91225	-117.485367	On board ship	Sediment	Biological Sample	Not Applicable	2016-05-10 00:00:00	UTC	-9	-9	-9	3 corers x 96cm2		Not Reported	BGR	Senckenberg, DZMB		Not Applicable						Taxonomy ID	123	Class	Not Reported	NA
Federal Institute for Geosciences and Natural Resources of Germany - PMN	BGR1	Germany	PMN	1	Active	Pacific Ocean	Clarion-Clipperton Fracture Zone	BGRPMN1X_East	East	NA	NA	Mangan 2016_16	Kilo Moana	100_MUC		R	11.91225	-117.485367	On board ship	Sediment	Biological Sample	Not Applicable	2016-05-10 00:00:00	UTC	-9	-9	-9	3 corers x 96cm2		Not Reported	BGR	Senckenberg, DZMB		Not Applicable						Taxonomy ID	123	Identification Method	Not Reported	NA
Federal Institute for Geosciences and Natural Resources of Germany - PMN	BGR1	Germany	PMN	1	Active	Pacific Ocean	Clarion-Clipperton Fracture Zone	BGRPMN1X_East	East	NA	NA	Mangan 2016_16	Kilo Moana	100_MUC		R	11.91225	-117.485367	On board ship	Sediment	Biological Sample	Not Applicable	2016-05-10 00:00:00	UTC	-9	-9	-9	3 corers x 96cm2		Not Reported	BGR	Senckenberg, DZMB		Not Applicable						Taxonomy ID	123	Kingdom	Not Reported	NA
Federal Institute for Geosciences and Natural Resources of Germany - PMN	BGR1	Germany	PMN	1	Active	Pacific Ocean	Clarion-Clipperton Fracture Zone	BGRPMN1X_East	East	NA	NA	Mangan 2016_16	Kilo Moana	100_MUC		R	11.91225	-117.485367	On board ship	Sediment	Biological Sample	Not Applicable	2016-05-10 00:00:00	UTC	-9	-9	-9	3 corers x 96cm2		Not Reported	BGR	Senckenberg, DZMB		Not Applicable						Taxonomy ID	123	Morphotype	Not Reported	NA
Federal Institute for Geosciences and Natural Resources of Germany - PMN	BGR1	Germany	PMN	1	Active	Pacific Ocean	Clarion-Clipperton Fracture Zone	BGRPMN1X_East	East	NA	NA	Mangan 2016_16	Kilo Moana	100_MUC		R	11.91225	-117.485367	On board ship	Sediment	Biological Sample	Not Applicable	2016-05-10 00:00:00	UTC	-9	-9	-9	3 corers x 96cm2		Not Reported	BGR	Senckenberg, DZMB		Not Applicable						Taxonomy ID	123	Order	Not Reported	NA
Federal Institute for Geosciences and Natural Resources of Germany - PMN	BGR1	Germany	PMN	1	Active	Pacific Ocean	Clarion-Clipperton Fracture Zone	BGRPMN1X_East	East	NA	NA	Mangan 2016_16	Kilo Moana	100_MUC		R	11.91225	-117.485367	On board ship	Sediment	Biological Sample	Not Applicable	2016-05-10 00:00:00	UTC	-9	-9	-9	3 corers x 96cm2		Not Reported	BGR	Senckenberg, DZMB		Not Applicable						Taxonomy ID	123	Phylum	Coelenterata	NA
Federal Institute for Geosciences and Natural Resources of Germany - PMN	BGR1	Germany	PMN	1	Active	Pacific Ocean	Clarion-Clipperton Fracture Zone	BGRPMN1X_East	East	NA	NA	Mangan 2016_16	Kilo Moana	100_MUC		R	11.91225	-117.485367	On board ship	Sediment	Biological Sample	Not Applicable	2016-05-10 00:00:00	UTC	-9	-9	-9	3 corers x 96cm2		Not Reported	BGR	Senckenberg, DZMB		Not Applicable						Taxonomy ID	124	Class	Copepoda	NA
Federal Institute for Geosciences and Natural Resources of Germany - PMN	BGR1	Germany	PMN	1	Active	Pacific Ocean	Clarion-Clipperton Fracture Zone	BGRPMN1X_East	East	NA	NA	Mangan 2016_16	Kilo Moana	100_MUC		R	11.91225	-117.485367	On board ship	Sediment	Biological Sample	Not Applicable	2016-05-10 00:00:00	UTC	-9	-9	-9	3 corers x 96cm2		Not Reported	BGR	Senckenberg, DZMB		Not Applicable						Taxonomy ID	124	Identification Method	Not Reported	NA
Federal Institute for Geosciences and Natural Resources of Germany - PMN	BGR1	Germany	PMN	1	Active	Pacific Ocean	Clarion-Clipperton Fracture Zone	BGRPMN1X_East	East	NA	NA	Mangan 2016_16	Kilo Moana	100_MUC		R	11.91225	-117.485367	On board ship	Sediment	Biological Sample	Not Applicable	2016-05-10 00:00:00	UTC	-9	-9	-9	3 corers x 96cm2		Not Reported	BGR	Senckenberg, DZMB		Not Applicable						Taxonomy ID	124	Kingdom	Not Reported	NA
Federal Institute for Geosciences and Natural Resources of Germany - PMN	BGR1	Germany	PMN	1	Active	Pacific Ocean	Clarion-Clipperton Fracture Zone	BGRPMN1X_East	East	NA	NA	Mangan 2016_16	Kilo Moana	100_MUC		R	11.91225	-117.485367	On board ship	Sediment	Biological Sample	Not Applicable	2016-05-10 00:00:00	UTC	-9	-9	-9	3 corers x 96cm2		Not Reported	BGR	Senckenberg, DZMB		Not Applicable						Taxonomy ID	124	Morphotype	Not Reported	NA
Federal Institute for Geosciences and Natural Resources of Germany - PMN	BGR1	Germany	PMN	1	Active	Pacific Ocean	Clarion-Clipperton Fracture Zone	BGRPMN1X_East	East	NA	NA	Mangan 2016_16	Kilo Moana	100_MUC		R	11.91225	-117.485367	On board ship	Sediment	Biological Sample	Not Applicable	2016-05-10 00:00:00	UTC	-9	-9	-9	3 corers x 96cm2		Not Reported	BGR	Senckenberg, DZMB		Not Applicable						Taxonomy ID	124	Order	Not Reported	NA
Federal Institute for Geosciences and Natural Resources of Germany - PMN	BGR1	Germany	PMN	1	Active	Pacific Ocean	Clarion-Clipperton Fracture Zone	BGRPMN1X_East	East	NA	NA	Mangan 2016_16	Kilo Moana	100_MUC		R	11.91225	-117.485367	On board ship	Sediment	Biological Sample	Not Applicable	2016-05-10 00:00:00	UTC	-9	-9	-9	3 corers x 96cm2		Not Reported	BGR	Senckenberg, DZMB		Not Applicable						Taxonomy ID	124	Phylum	Arthropoda	NA
Federal Institute for Geosciences and Natural Resources of Germany - PMN	BGR1	Germany	PMN	1	Active	Pacific Ocean	Clarion-Clipperton Fracture Zone	BGRPMN1X_East	East	NA	NA	Mangan 2016_16	Kilo Moana	100_MUC		R	11.91225	-117.485367	On board ship	Sediment	Biological Sample	Not Applicable	2016-05-10 00:00:00	UTC	-9	-9	-9	3 corers x 96cm2		Not Reported	BGR	Senckenberg, DZMB		Not Applicable						Taxonomy ID	125	Class	Naupli	NA
Federal Institute for Geosciences and Natural Resources of Germany - PMN	BGR1	Germany	PMN	1	Active	Pacific Ocean	Clarion-Clipperton Fracture Zone	BGRPMN1X_East	East	NA	NA	Mangan 2016_16	Kilo Moana	100_MUC		R	11.91225	-117.485367	On board ship	Sediment	Biological Sample	Not Applicable	2016-05-10 00:00:00	UTC	-9	-9	-9	3 corers x 96cm2		Not Reported	BGR	Senckenberg, DZMB		Not Applicable						Taxonomy ID	125	Identification Method	Not Reported	NA
Federal Institute for Geosciences and Natural Resources of Germany - PMN	BGR1	Germany	PMN	1	Active	Pacific Ocean	Clarion-Clipperton Fracture Zone	BGRPMN1X_East	East	NA	NA	Mangan 2016_16	Kilo Moana	100_MUC		R	11.91225	-117.485367	On board ship	Sediment	Biological Sample	Not Applicable	2016-05-10 00:00:00	UTC	-9	-9	-9	3 corers x 96cm2		Not Reported	BGR	Senckenberg, DZMB		Not Applicable						Taxonomy ID	125	Kingdom	Not Reported	NA
Federal Institute for Geosciences and Natural Resources of Germany - PMN	BGR1	Germany	PMN	1	Active	Pacific Ocean	Clarion-Clipperton Fracture Zone	BGRPMN1X_East	East	NA	NA	Mangan 2016_16	Kilo Moana	100_MUC		R	11.91225	-117.485367	On board ship	Sediment	Biological Sample	Not Applicable	2016-05-10 00:00:00	UTC	-9	-9	-9	3 corers x 96cm2		Not Reported	BGR	Senckenberg, DZMB		Not Applicable						Taxonomy ID	125	Morphotype	Not Reported	NA
Federal Institute for Geosciences and Natural Resources of Germany - PMN	BGR1	Germany	PMN	1	Active	Pacific Ocean	Clarion-Clipperton Fracture Zone	BGRPMN1X_East	East	NA	NA	Mangan 2016_16	Kilo Moana	100_MUC		R	11.91225	-117.485367	On board ship	Sediment	Biological Sample	Not Applicable	2016-05-10 00:00:00	UTC	-9	-9	-9	3 corers x 96cm2		Not Reported	BGR	Senckenberg, DZMB		Not Applicable						Taxonomy ID	125	Order	Not Reported	NA
Federal Institute for Geosciences and Natural Resources of Germany - PMN	BGR1	Germany	PMN	1	Active	Pacific Ocean	Clarion-Clipperton Fracture Zone	BGRPMN1X_East	East	NA	NA	Mangan 2016_16	Kilo Moana	100_MUC		R	11.91225	-117.485367	On board ship	Sediment	Biological Sample	Not Applicable	2016-05-10 00:00:00	UTC	-9	-9	-9	3 corers x 96cm2		Not Reported	BGR	Senckenberg, DZMB		Not Applicable						Taxonomy ID	125	Phylum	Arthropoda	NA
Federal Institute for Geosciences and Natural Resources of Germany - PMN	BGR1	Germany	PMN	1	Active	Pacific Ocean	Clarion-Clipperton Fracture Zone	BGRPMN1X_East	East	NA	NA	Mangan 2016_16	Kilo Moana	100_MUC		R	11.91225	-117.485367	On board ship	Sediment	Biological Sample	Not Applicable	2016-05-10 00:00:00	UTC	-9	-9	-9	3 corers x 96cm2		Not Reported	BGR	Senckenberg, DZMB		Not Applicable						Taxonomy ID	126	Class	Not Reported	NA
Federal Institute for Geosciences and Natural Resources of Germany - PMN	BGR1	Germany	PMN	1	Active	Pacific Ocean	Clarion-Clipperton Fracture Zone	BGRPMN1X_East	East	NA	NA	Mangan 2016_16	Kilo Moana	100_MUC		R	11.91225	-117.485367	On board ship	Sediment	Biological Sample	Not Applicable	2016-05-10 00:00:00	UTC	-9	-9	-9	3 corers x 96cm2		Not Reported	BGR	Senckenberg, DZMB		Not Applicable						Taxonomy ID	126	Identification Method	Not Reported	NA
Federal Institute for Geosciences and Natural Resources of Germany - PMN	BGR1	Germany	PMN	1	Active	Pacific Ocean	Clarion-Clipperton Fracture Zone	BGRPMN1X_East	East	NA	NA	Mangan 2016_16	Kilo Moana	100_MUC		R	11.91225	-117.485367	On board ship	Sediment	Biological Sample	Not Applicable	2016-05-10 00:00:00	UTC	-9	-9	-9	3 corers x 96cm2		Not Reported	BGR	Senckenberg, DZMB		Not Applicable						Taxonomy ID	126	Kingdom	Not Reported	NA
Federal Institute for Geosciences and Natural Resources of Germany - PMN	BGR1	Germany	PMN	1	Active	Pacific Ocean	Clarion-Clipperton Fracture Zone	BGRPMN1X_East	East	NA	NA	Mangan 2016_16	Kilo Moana	100_MUC		R	11.91225	-117.485367	On board ship	Sediment	Biological Sample	Not Applicable	2016-05-10 00:00:00	UTC	-9	-9	-9	3 corers x 96cm2		Not Reported	BGR	Senckenberg, DZMB		Not Applicable						Taxonomy ID	126	Morphotype	Not Reported	NA
Federal Institute for Geosciences and Natural Resources of Germany - PMN	BGR1	Germany	PMN	1	Active	Pacific Ocean	Clarion-Clipperton Fracture Zone	BGRPMN1X_East	East	NA	NA	Mangan 2016_16	Kilo Moana	100_MUC		R	11.91225	-117.485367	On board ship	Sediment	Biological Sample	Not Applicable	2016-05-10 00:00:00	UTC	-9	-9	-9	3 corers x 96cm2		Not Reported	BGR	Senckenberg, DZMB		Not Applicable						Taxonomy ID	126	Order	Not Reported	NA
Federal Institute for Geosciences and Natural Resources of Germany - PMN	BGR1	Germany	PMN	1	Active	Pacific Ocean	Clarion-Clipperton Fracture Zone	BGRPMN1X_East	East	NA	NA	Mangan 2016_16	Kilo Moana	100_MUC		R	11.91225	-117.485367	On board ship	Sediment	Biological Sample	Not Applicable	2016-05-10 00:00:00	UTC	-9	-9	-9	3 corers x 96cm2		Not Reported	BGR	Senckenberg, DZMB		Not Applicable						Taxonomy ID	126	Phylum	Gastrotricha	NA
Federal Institute for Geosciences and Natural Resources of Germany - PMN	BGR1	Germany	PMN	1	Active	Pacific Ocean	Clarion-Clipperton Fracture Zone	BGRPMN1X_East	East	NA	NA	Mangan 2016_16	Kilo Moana	100_MUC		R	11.91225	-117.485367	On board ship	Sediment	Biological Sample	Not Applicable	2016-05-10 00:00:00	UTC	-9	-9	-9	3 corers x 96cm2		Not Reported	BGR	Senckenberg, DZMB		Not Applicable						Taxonomy ID	127	Class	Isopoda	NA
Federal Institute for Geosciences and Natural Resources of Germany - PMN	BGR1	Germany	PMN	1	Active	Pacific Ocean	Clarion-Clipperton Fracture Zone	BGRPMN1X_East	East	NA	NA	Mangan 2016_16	Kilo Moana	100_MUC		R	11.91225	-117.485367	On board ship	Sediment	Biological Sample	Not Applicable	2016-05-10 00:00:00	UTC	-9	-9	-9	3 corers x 96cm2		Not Reported	BGR	Senckenberg, DZMB		Not Applicable						Taxonomy ID	127	Identification Method	Not Reported	NA
Federal Institute for Geosciences and Natural Resources of Germany - PMN	BGR1	Germany	PMN	1	Active	Pacific Ocean	Clarion-Clipperton Fracture Zone	BGRPMN1X_East	East	NA	NA	Mangan 2016_16	Kilo Moana	100_MUC		R	11.91225	-117.485367	On board ship	Sediment	Biological Sample	Not Applicable	2016-05-10 00:00:00	UTC	-9	-9	-9	3 corers x 96cm2		Not Reported	BGR	Senckenberg, DZMB		Not Applicable						Taxonomy ID	127	Kingdom	Not Reported	NA
Federal Institute for Geosciences and Natural Resources of Germany - PMN	BGR1	Germany	PMN	1	Active	Pacific Ocean	Clarion-Clipperton Fracture Zone	BGRPMN1X_East	East	NA	NA	Mangan 2016_16	Kilo Moana	100_MUC		R	11.91225	-117.485367	On board ship	Sediment	Biological Sample	Not Applicable	2016-05-10 00:00:00	UTC	-9	-9	-9	3 corers x 96cm2		Not Reported	BGR	Senckenberg, DZMB		Not Applicable						Taxonomy ID	127	Morphotype	Not Reported	NA
Federal Institute for Geosciences and Natural Resources of Germany - PMN	BGR1	Germany	PMN	1	Active	Pacific Ocean	Clarion-Clipperton Fracture Zone	BGRPMN1X_East	East	NA	NA	Mangan 2016_16	Kilo Moana	100_MUC		R	11.91225	-117.485367	On board ship	Sediment	Biological Sample	Not Applicable	2016-05-10 00:00:00	UTC	-9	-9	-9	3 corers x 96cm2		Not Reported	BGR	Senckenberg, DZMB		Not Applicable						Taxonomy ID	127	Order	Not Reported	NA
Federal Institute for Geosciences and Natural Resources of Germany - PMN	BGR1	Germany	PMN	1	Active	Pacific Ocean	Clarion-Clipperton Fracture Zone	BGRPMN1X_East	East	NA	NA	Mangan 2016_16	Kilo Moana	100_MUC		R	11.91225	-117.485367	On board ship	Sediment	Biological Sample	Not Applicable	2016-05-10 00:00:00	UTC	-9	-9	-9	3 corers x 96cm2		Not Reported	BGR	Senckenberg, DZMB		Not Applicable						Taxonomy ID	127	Phylum	Arthropoda	NA
Federal Institute for Geosciences and Natural Resources of Germany - PMN	BGR1	Germany	PMN	1	Active	Pacific Ocean	Clarion-Clipperton Fracture Zone	BGRPMN1X_East	East	NA	NA	Mangan 2016_16	Kilo Moana	100_MUC		R	11.91225	-117.485367	On board ship	Sediment	Biological Sample	Not Applicable	2016-05-10 00:00:00	UTC	-9	-9	-9	3 corers x 96cm2		Not Reported	BGR	Senckenberg, DZMB		Not Applicable						Taxonomy ID	128	Class	Kinorhyncha	NA
Federal Institute for Geosciences and Natural Resources of Germany - PMN	BGR1	Germany	PMN	1	Active	Pacific Ocean	Clarion-Clipperton Fracture Zone	BGRPMN1X_East	East	NA	NA	Mangan 2016_16	Kilo Moana	100_MUC		R	11.91225	-117.485367	On board ship	Sediment	Biological Sample	Not Applicable	2016-05-10 00:00:00	UTC	-9	-9	-9	3 corers x 96cm2		Not Reported	BGR	Senckenberg, DZMB		Not Applicable						Taxonomy ID	128	Identification Method	Not Reported	NA
Federal Institute for Geosciences and Natural Resources of Germany - PMN	BGR1	Germany	PMN	1	Active	Pacific Ocean	Clarion-Clipperton Fracture Zone	BGRPMN1X_East	East	NA	NA	Mangan 2016_16	Kilo Moana	100_MUC		R	11.91225	-117.485367	On board ship	Sediment	Biological Sample	Not Applicable	2016-05-10 00:00:00	UTC	-9	-9	-9	3 corers x 96cm2		Not Reported	BGR	Senckenberg, DZMB		Not Applicable						Taxonomy ID	128	Kingdom	Not Reported	NA
Federal Institute for Geosciences and Natural Resources of Germany - PMN	BGR1	Germany	PMN	1	Active	Pacific Ocean	Clarion-Clipperton Fracture Zone	BGRPMN1X_East	East	NA	NA	Mangan 2016_16	Kilo Moana	100_MUC		R	11.91225	-117.485367	On board ship	Sediment	Biological Sample	Not Applicable	2016-05-10 00:00:00	UTC	-9	-9	-9	3 corers x 96cm2		Not Reported	BGR	Senckenberg, DZMB		Not Applicable						Taxonomy ID	128	Morphotype	Not Reported	NA
Federal Institute for Geosciences and Natural Resources of Germany - PMN	BGR1	Germany	PMN	1	Active	Pacific Ocean	Clarion-Clipperton Fracture Zone	BGRPMN1X_East	East	NA	NA	Mangan 2016_16	Kilo Moana	100_MUC		R	11.91225	-117.485367	On board ship	Sediment	Biological Sample	Not Applicable	2016-05-10 00:00:00	UTC	-9	-9	-9	3 corers x 96cm2		Not Reported	BGR	Senckenberg, DZMB		Not Applicable						Taxonomy ID	128	Order	Not Reported	NA
Federal Institute for Geosciences and Natural Resources of Germany - PMN	BGR1	Germany	PMN	1	Active	Pacific Ocean	Clarion-Clipperton Fracture Zone	BGRPMN1X_East	East	NA	NA	Mangan 2016_16	Kilo Moana	100_MUC		R	11.91225	-117.485367	On board ship	Sediment	Biological Sample	Not Applicable	2016-05-10 00:00:00	UTC	-9	-9	-9	3 corers x 96cm2		Not Reported	BGR	Senckenberg, DZMB		Not Applicable						Taxonomy ID	128	Phylum	Cephaloryncha	NA
Federal Institute for Geosciences and Natural Resources of Germany - PMN	BGR1	Germany	PMN	1	Active	Pacific Ocean	Clarion-Clipperton Fracture Zone	BGRPMN1X_East	East	NA	NA	Mangan 2016_16	Kilo Moana	100_MUC		R	11.91225	-117.485367	On board ship	Sediment	Biological Sample	Not Applicable	2016-05-10 00:00:00	UTC	-9	-9	-9	3 corers x 96cm2		Not Reported	BGR	Senckenberg, DZMB		Not Applicable						Taxonomy ID	129	Class	Loricifera	NA
Federal Institute for Geosciences and Natural Resources of Germany - PMN	BGR1	Germany	PMN	1	Active	Pacific Ocean	Clarion-Clipperton Fracture Zone	BGRPMN1X_East	East	NA	NA	Mangan 2016_16	Kilo Moana	100_MUC		R	11.91225	-117.485367	On board ship	Sediment	Biological Sample	Not Applicable	2016-05-10 00:00:00	UTC	-9	-9	-9	3 corers x 96cm2		Not Reported	BGR	Senckenberg, DZMB		Not Applicable						Taxonomy ID	129	Identification Method	Not Reported	NA
Federal Institute for Geosciences and Natural Resources of Germany - PMN	BGR1	Germany	PMN	1	Active	Pacific Ocean	Clarion-Clipperton Fracture Zone	BGRPMN1X_East	East	NA	NA	Mangan 2016_16	Kilo Moana	100_MUC		R	11.91225	-117.485367	On board ship	Sediment	Biological Sample	Not Applicable	2016-05-10 00:00:00	UTC	-9	-9	-9	3 corers x 96cm2		Not Reported	BGR	Senckenberg, DZMB		Not Applicable						Taxonomy ID	129	Kingdom	Not Reported	NA
Federal Institute for Geosciences and Natural Resources of Germany - PMN	BGR1	Germany	PMN	1	Active	Pacific Ocean	Clarion-Clipperton Fracture Zone	BGRPMN1X_East	East	NA	NA	Mangan 2016_16	Kilo Moana	100_MUC		R	11.91225	-117.485367	On board ship	Sediment	Biological Sample	Not Applicable	2016-05-10 00:00:00	UTC	-9	-9	-9	3 corers x 96cm2		Not Reported	BGR	Senckenberg, DZMB		Not Applicable						Taxonomy ID	129	Morphotype	Not Reported	NA
Federal Institute for Geosciences and Natural Resources of Germany - PMN	BGR1	Germany	PMN	1	Active	Pacific Ocean	Clarion-Clipperton Fracture Zone	BGRPMN1X_East	East	NA	NA	Mangan 2016_16	Kilo Moana	100_MUC		R	11.91225	-117.485367	On board ship	Sediment	Biological Sample	Not Applicable	2016-05-10 00:00:00	UTC	-9	-9	-9	3 corers x 96cm2		Not Reported	BGR	Senckenberg, DZMB		Not Applicable						Taxonomy ID	129	Order	Not Reported	NA
Federal Institute for Geosciences and Natural Resources of Germany - PMN	BGR1	Germany	PMN	1	Active	Pacific Ocean	Clarion-Clipperton Fracture Zone	BGRPMN1X_East	East	NA	NA	Mangan 2016_16	Kilo Moana	100_MUC		R	11.91225	-117.485367	On board ship	Sediment	Biological Sample	Not Applicable	2016-05-10 00:00:00	UTC	-9	-9	-9	3 corers x 96cm2		Not Reported	BGR	Senckenberg, DZMB		Not Applicable						Taxonomy ID	129	Phylum	Cephaloryncha	NA
Federal Institute for Geosciences and Natural Resources of Germany - PMN	BGR1	Germany	PMN	1	Active	Pacific Ocean	Clarion-Clipperton Fracture Zone	BGRPMN1X_East	East	NA	NA	Mangan 2016_16	Kilo Moana	100_MUC		R	11.91225	-117.485367	On board ship	Sediment	Biological Sample	Not Applicable	2016-05-10 00:00:00	UTC	-9	-9	-9	3 corers x 96cm2		Not Reported	BGR	Senckenberg, DZMB		Not Applicable						Taxonomy ID	130	Class	Not Reported	NA
Federal Institute for Geosciences and Natural Resources of Germany - PMN	BGR1	Germany	PMN	1	Active	Pacific Ocean	Clarion-Clipperton Fracture Zone	BGRPMN1X_East	East	NA	NA	Mangan 2016_16	Kilo Moana	100_MUC		R	11.91225	-117.485367	On board ship	Sediment	Biological Sample	Not Applicable	2016-05-10 00:00:00	UTC	-9	-9	-9	3 corers x 96cm2		Not Reported	BGR	Senckenberg, DZMB		Not Applicable						Taxonomy ID	130	Identification Method	Not Reported	NA
Federal Institute for Geosciences and Natural Resources of Germany - PMN	BGR1	Germany	PMN	1	Active	Pacific Ocean	Clarion-Clipperton Fracture Zone	BGRPMN1X_East	East	NA	NA	Mangan 2016_16	Kilo Moana	100_MUC		R	11.91225	-117.485367	On board ship	Sediment	Biological Sample	Not Applicable	2016-05-10 00:00:00	UTC	-9	-9	-9	3 corers x 96cm2		Not Reported	BGR	Senckenberg, DZMB		Not Applicable						Taxonomy ID	130	Kingdom	Not Reported	NA
Federal Institute for Geosciences and Natural Resources of Germany - PMN	BGR1	Germany	PMN	1	Active	Pacific Ocean	Clarion-Clipperton Fracture Zone	BGRPMN1X_East	East	NA	NA	Mangan 2016_16	Kilo Moana	100_MUC		R	11.91225	-117.485367	On board ship	Sediment	Biological Sample	Not Applicable	2016-05-10 00:00:00	UTC	-9	-9	-9	3 corers x 96cm2		Not Reported	BGR	Senckenberg, DZMB		Not Applicable						Taxonomy ID	130	Morphotype	Not Reported	NA
Federal Institute for Geosciences and Natural Resources of Germany - PMN	BGR1	Germany	PMN	1	Active	Pacific Ocean	Clarion-Clipperton Fracture Zone	BGRPMN1X_East	East	NA	NA	Mangan 2016_16	Kilo Moana	100_MUC		R	11.91225	-117.485367	On board ship	Sediment	Biological Sample	Not Applicable	2016-05-10 00:00:00	UTC	-9	-9	-9	3 corers x 96cm2		Not Reported	BGR	Senckenberg, DZMB		Not Applicable						Taxonomy ID	130	Order	Not Reported	NA
Federal Institute for Geosciences and Natural Resources of Germany - PMN	BGR1	Germany	PMN	1	Active	Pacific Ocean	Clarion-Clipperton Fracture Zone	BGRPMN1X_East	East	NA	NA	Mangan 2016_16	Kilo Moana	100_MUC		R	11.91225	-117.485367	On board ship	Sediment	Biological Sample	Not Applicable	2016-05-10 00:00:00	UTC	-9	-9	-9	3 corers x 96cm2		Not Reported	BGR	Senckenberg, DZMB		Not Applicable						Taxonomy ID	130	Phylum	Nematoda	NA
Federal Institute for Geosciences and Natural Resources of Germany - PMN	BGR1	Germany	PMN	1	Active	Pacific Ocean	Clarion-Clipperton Fracture Zone	BGRPMN1X_East	East	NA	NA	Mangan 2016_16	Kilo Moana	100_MUC		R	11.91225	-117.485367	On board ship	Sediment	Biological Sample	Not Applicable	2016-05-10 00:00:00	UTC	-9	-9	-9	3 corers x 96cm2		Not Reported	BGR	Senckenberg, DZMB		Not Applicable						Taxonomy ID	131	Class	Ohiuroidea	NA
Federal Institute for Geosciences and Natural Resources of Germany - PMN	BGR1	Germany	PMN	1	Active	Pacific Ocean	Clarion-Clipperton Fracture Zone	BGRPMN1X_East	East	NA	NA	Mangan 2016_16	Kilo Moana	100_MUC		R	11.91225	-117.485367	On board ship	Sediment	Biological Sample	Not Applicable	2016-05-10 00:00:00	UTC	-9	-9	-9	3 corers x 96cm2		Not Reported	BGR	Senckenberg, DZMB		Not Applicable						Taxonomy ID	131	Identification Method	Not Reported	NA
Federal Institute for Geosciences and Natural Resources of Germany - PMN	BGR1	Germany	PMN	1	Active	Pacific Ocean	Clarion-Clipperton Fracture Zone	BGRPMN1X_East	East	NA	NA	Mangan 2016_16	Kilo Moana	100_MUC		R	11.91225	-117.485367	On board ship	Sediment	Biological Sample	Not Applicable	2016-05-10 00:00:00	UTC	-9	-9	-9	3 corers x 96cm2		Not Reported	BGR	Senckenberg, DZMB		Not Applicable						Taxonomy ID	131	Kingdom	Not Reported	NA
Federal Institute for Geosciences and Natural Resources of Germany - PMN	BGR1	Germany	PMN	1	Active	Pacific Ocean	Clarion-Clipperton Fracture Zone	BGRPMN1X_East	East	NA	NA	Mangan 2016_16	Kilo Moana	100_MUC		R	11.91225	-117.485367	On board ship	Sediment	Biological Sample	Not Applicable	2016-05-10 00:00:00	UTC	-9	-9	-9	3 corers x 96cm2		Not Reported	BGR	Senckenberg, DZMB		Not Applicable						Taxonomy ID	131	Morphotype	Not Reported	NA
Federal Institute for Geosciences and Natural Resources of Germany - PMN	BGR1	Germany	PMN	1	Active	Pacific Ocean	Clarion-Clipperton Fracture Zone	BGRPMN1X_East	East	NA	NA	Mangan 2016_16	Kilo Moana	100_MUC		R	11.91225	-117.485367	On board ship	Sediment	Biological Sample	Not Applicable	2016-05-10 00:00:00	UTC	-9	-9	-9	3 corers x 96cm2		Not Reported	BGR	Senckenberg, DZMB		Not Applicable						Taxonomy ID	131	Order	Not Reported	NA
Federal Institute for Geosciences and Natural Resources of Germany - PMN	BGR1	Germany	PMN	1	Active	Pacific Ocean	Clarion-Clipperton Fracture Zone	BGRPMN1X_East	East	NA	NA	Mangan 2016_16	Kilo Moana	100_MUC		R	11.91225	-117.485367	On board ship	Sediment	Biological Sample	Not Applicable	2016-05-10 00:00:00	UTC	-9	-9	-9	3 corers x 96cm2		Not Reported	BGR	Senckenberg, DZMB		Not Applicable						Taxonomy ID	131	Phylum	Echinodermata	NA
Federal Institute for Geosciences and Natural Resources of Germany - PMN	BGR1	Germany	PMN	1	Active	Pacific Ocean	Clarion-Clipperton Fracture Zone	BGRPMN1X_East	East	NA	NA	Mangan 2016_16	Kilo Moana	100_MUC		R	11.91225	-117.485367	On board ship	Sediment	Biological Sample	Not Applicable	2016-05-10 00:00:00	UTC	-9	-9	-9	3 corers x 96cm2		Not Reported	BGR	Senckenberg, DZMB		Not Applicable						Taxonomy ID	132	Class	Ostracoda	NA
Federal Institute for Geosciences and Natural Resources of Germany - PMN	BGR1	Germany	PMN	1	Active	Pacific Ocean	Clarion-Clipperton Fracture Zone	BGRPMN1X_East	East	NA	NA	Mangan 2016_16	Kilo Moana	100_MUC		R	11.91225	-117.485367	On board ship	Sediment	Biological Sample	Not Applicable	2016-05-10 00:00:00	UTC	-9	-9	-9	3 corers x 96cm2		Not Reported	BGR	Senckenberg, DZMB		Not Applicable						Taxonomy ID	132	Identification Method	Not Reported	NA
Federal Institute for Geosciences and Natural Resources of Germany - PMN	BGR1	Germany	PMN	1	Active	Pacific Ocean	Clarion-Clipperton Fracture Zone	BGRPMN1X_East	East	NA	NA	Mangan 2016_16	Kilo Moana	100_MUC		R	11.91225	-117.485367	On board ship	Sediment	Biological Sample	Not Applicable	2016-05-10 00:00:00	UTC	-9	-9	-9	3 corers x 96cm2		Not Reported	BGR	Senckenberg, DZMB		Not Applicable						Taxonomy ID	132	Kingdom	Not Reported	NA
Federal Institute for Geosciences and Natural Resources of Germany - PMN	BGR1	Germany	PMN	1	Active	Pacific Ocean	Clarion-Clipperton Fracture Zone	BGRPMN1X_East	East	NA	NA	Mangan 2016_16	Kilo Moana	100_MUC		R	11.91225	-117.485367	On board ship	Sediment	Biological Sample	Not Applicable	2016-05-10 00:00:00	UTC	-9	-9	-9	3 corers x 96cm2		Not Reported	BGR	Senckenberg, DZMB		Not Applicable						Taxonomy ID	132	Morphotype	Not Reported	NA
Federal Institute for Geosciences and Natural Resources of Germany - PMN	BGR1	Germany	PMN	1	Active	Pacific Ocean	Clarion-Clipperton Fracture Zone	BGRPMN1X_East	East	NA	NA	Mangan 2016_16	Kilo Moana	100_MUC		R	11.91225	-117.485367	On board ship	Sediment	Biological Sample	Not Applicable	2016-05-10 00:00:00	UTC	-9	-9	-9	3 corers x 96cm2		Not Reported	BGR	Senckenberg, DZMB		Not Applicable						Taxonomy ID	132	Order	Not Reported	NA
Federal Institute for Geosciences and Natural Resources of Germany - PMN	BGR1	Germany	PMN	1	Active	Pacific Ocean	Clarion-Clipperton Fracture Zone	BGRPMN1X_East	East	NA	NA	Mangan 2016_16	Kilo Moana	100_MUC		R	11.91225	-117.485367	On board ship	Sediment	Biological Sample	Not Applicable	2016-05-10 00:00:00	UTC	-9	-9	-9	3 corers x 96cm2		Not Reported	BGR	Senckenberg, DZMB		Not Applicable						Taxonomy ID	132	Phylum	Arthropoda	NA
Federal Institute for Geosciences and Natural Resources of Germany - PMN	BGR1	Germany	PMN	1	Active	Pacific Ocean	Clarion-Clipperton Fracture Zone	BGRPMN1X_East	East	NA	NA	Mangan 2016_16	Kilo Moana	100_MUC		R	11.91225	-117.485367	On board ship	Sediment	Biological Sample	Not Applicable	2016-05-10 00:00:00	UTC	-9	-9	-9	3 corers x 96cm2		Not Reported	BGR	Senckenberg, DZMB		Not Applicable						Taxonomy ID	133	Class	Tanaidacea	NA
Federal Institute for Geosciences and Natural Resources of Germany - PMN	BGR1	Germany	PMN	1	Active	Pacific Ocean	Clarion-Clipperton Fracture Zone	BGRPMN1X_East	East	NA	NA	Mangan 2016_16	Kilo Moana	100_MUC		R	11.91225	-117.485367	On board ship	Sediment	Biological Sample	Not Applicable	2016-05-10 00:00:00	UTC	-9	-9	-9	3 corers x 96cm2		Not Reported	BGR	Senckenberg, DZMB		Not Applicable						Taxonomy ID	133	Identification Method	Not Reported	NA
Federal Institute for Geosciences and Natural Resources of Germany - PMN	BGR1	Germany	PMN	1	Active	Pacific Ocean	Clarion-Clipperton Fracture Zone	BGRPMN1X_East	East	NA	NA	Mangan 2016_16	Kilo Moana	100_MUC		R	11.91225	-117.485367	On board ship	Sediment	Biological Sample	Not Applicable	2016-05-10 00:00:00	UTC	-9	-9	-9	3 corers x 96cm2		Not Reported	BGR	Senckenberg, DZMB		Not Applicable						Taxonomy ID	133	Kingdom	Not Reported	NA
Federal Institute for Geosciences and Natural Resources of Germany - PMN	BGR1	Germany	PMN	1	Active	Pacific Ocean	Clarion-Clipperton Fracture Zone	BGRPMN1X_East	East	NA	NA	Mangan 2016_16	Kilo Moana	100_MUC		R	11.91225	-117.485367	On board ship	Sediment	Biological Sample	Not Applicable	2016-05-10 00:00:00	UTC	-9	-9	-9	3 corers x 96cm2		Not Reported	BGR	Senckenberg, DZMB		Not Applicable						Taxonomy ID	133	Morphotype	Not Reported	NA
Federal Institute for Geosciences and Natural Resources of Germany - PMN	BGR1	Germany	PMN	1	Active	Pacific Ocean	Clarion-Clipperton Fracture Zone	BGRPMN1X_East	East	NA	NA	Mangan 2016_16	Kilo Moana	100_MUC		R	11.91225	-117.485367	On board ship	Sediment	Biological Sample	Not Applicable	2016-05-10 00:00:00	UTC	-9	-9	-9	3 corers x 96cm2		Not Reported	BGR	Senckenberg, DZMB		Not Applicable						Taxonomy ID	133	Order	Not Reported	NA
Federal Institute for Geosciences and Natural Resources of Germany - PMN	BGR1	Germany	PMN	1	Active	Pacific Ocean	Clarion-Clipperton Fracture Zone	BGRPMN1X_East	East	NA	NA	Mangan 2016_16	Kilo Moana	100_MUC		R	11.91225	-117.485367	On board ship	Sediment	Biological Sample	Not Applicable	2016-05-10 00:00:00	UTC	-9	-9	-9	3 corers x 96cm2		Not Reported	BGR	Senckenberg, DZMB		Not Applicable						Taxonomy ID	133	Phylum	Arthropoda	NA
Federal Institute for Geosciences and Natural Resources of Germany - PMN	BGR1	Germany	PMN	1	Active	Pacific Ocean	Clarion-Clipperton Fracture Zone	BGRPMN1X_East	East	NA	NA	Mangan 2016_16	Kilo Moana	100_MUC		R	11.91225	-117.485367	On board ship	Sediment	Biological Sample	Not Applicable	2016-05-10 00:00:00	UTC	-9	-9	-9	3 corers x 96cm2		Not Reported	BGR	Senckenberg, DZMB		Not Applicable						Taxonomy ID	134	Class	Tantulocarida	NA
Federal Institute for Geosciences and Natural Resources of Germany - PMN	BGR1	Germany	PMN	1	Active	Pacific Ocean	Clarion-Clipperton Fracture Zone	BGRPMN1X_East	East	NA	NA	Mangan 2016_16	Kilo Moana	100_MUC		R	11.91225	-117.485367	On board ship	Sediment	Biological Sample	Not Applicable	2016-05-10 00:00:00	UTC	-9	-9	-9	3 corers x 96cm2		Not Reported	BGR	Senckenberg, DZMB		Not Applicable						Taxonomy ID	134	Identification Method	Not Reported	NA
Federal Institute for Geosciences and Natural Resources of Germany - PMN	BGR1	Germany	PMN	1	Active	Pacific Ocean	Clarion-Clipperton Fracture Zone	BGRPMN1X_East	East	NA	NA	Mangan 2016_16	Kilo Moana	100_MUC		R	11.91225	-117.485367	On board ship	Sediment	Biological Sample	Not Applicable	2016-05-10 00:00:00	UTC	-9	-9	-9	3 corers x 96cm2		Not Reported	BGR	Senckenberg, DZMB		Not Applicable						Taxonomy ID	134	Kingdom	Not Reported	NA
Federal Institute for Geosciences and Natural Resources of Germany - PMN	BGR1	Germany	PMN	1	Active	Pacific Ocean	Clarion-Clipperton Fracture Zone	BGRPMN1X_East	East	NA	NA	Mangan 2016_16	Kilo Moana	100_MUC		R	11.91225	-117.485367	On board ship	Sediment	Biological Sample	Not Applicable	2016-05-10 00:00:00	UTC	-9	-9	-9	3 corers x 96cm2		Not Reported	BGR	Senckenberg, DZMB		Not Applicable						Taxonomy ID	134	Morphotype	Not Reported	NA
Federal Institute for Geosciences and Natural Resources of Germany - PMN	BGR1	Germany	PMN	1	Active	Pacific Ocean	Clarion-Clipperton Fracture Zone	BGRPMN1X_East	East	NA	NA	Mangan 2016_16	Kilo Moana	100_MUC		R	11.91225	-117.485367	On board ship	Sediment	Biological Sample	Not Applicable	2016-05-10 00:00:00	UTC	-9	-9	-9	3 corers x 96cm2		Not Reported	BGR	Senckenberg, DZMB		Not Applicable						Taxonomy ID	134	Order	Not Reported	NA
Federal Institute for Geosciences and Natural Resources of Germany - PMN	BGR1	Germany	PMN	1	Active	Pacific Ocean	Clarion-Clipperton Fracture Zone	BGRPMN1X_East	East	NA	NA	Mangan 2016_16	Kilo Moana	100_MUC		R	11.91225	-117.485367	On board ship	Sediment	Biological Sample	Not Applicable	2016-05-10 00:00:00	UTC	-9	-9	-9	3 corers x 96cm2		Not Reported	BGR	Senckenberg, DZMB		Not Applicable						Taxonomy ID	134	Phylum	Arthropoda	NA
Federal Institute for Geosciences and Natural Resources of Germany - PMN	BGR1	Germany	PMN	1	Active	Pacific Ocean	Clarion-Clipperton Fracture Zone	BGRPMN1X_East	East	NA	NA	Mangan 2016_16	Kilo Moana	100_MUC		R	11.91225	-117.485367	On board ship	Sediment	Biological Sample	Not Applicable	2016-05-10 00:00:00	UTC	-9	-9	-9	3 corers x 96cm2		Not Reported	BGR	Senckenberg, DZMB		Not Applicable						Taxonomy ID	135	Class	Not Reported	NA
Federal Institute for Geosciences and Natural Resources of Germany - PMN	BGR1	Germany	PMN	1	Active	Pacific Ocean	Clarion-Clipperton Fracture Zone	BGRPMN1X_East	East	NA	NA	Mangan 2016_16	Kilo Moana	100_MUC		R	11.91225	-117.485367	On board ship	Sediment	Biological Sample	Not Applicable	2016-05-10 00:00:00	UTC	-9	-9	-9	3 corers x 96cm2		Not Reported	BGR	Senckenberg, DZMB		Not Applicable						Taxonomy ID	135	Identification Method	Not Reported	NA
Federal Institute for Geosciences and Natural Resources of Germany - PMN	BGR1	Germany	PMN	1	Active	Pacific Ocean	Clarion-Clipperton Fracture Zone	BGRPMN1X_East	East	NA	NA	Mangan 2016_16	Kilo Moana	100_MUC		R	11.91225	-117.485367	On board ship	Sediment	Biological Sample	Not Applicable	2016-05-10 00:00:00	UTC	-9	-9	-9	3 corers x 96cm2		Not Reported	BGR	Senckenberg, DZMB		Not Applicable						Taxonomy ID	135	Kingdom	Not Reported	NA
Federal Institute for Geosciences and Natural Resources of Germany - PMN	BGR1	Germany	PMN	1	Active	Pacific Ocean	Clarion-Clipperton Fracture Zone	BGRPMN1X_East	East	NA	NA	Mangan 2016_16	Kilo Moana	100_MUC		R	11.91225	-117.485367	On board ship	Sediment	Biological Sample	Not Applicable	2016-05-10 00:00:00	UTC	-9	-9	-9	3 corers x 96cm2		Not Reported	BGR	Senckenberg, DZMB		Not Applicable						Taxonomy ID	135	Morphotype	Not Reported	NA
Federal Institute for Geosciences and Natural Resources of Germany - PMN	BGR1	Germany	PMN	1	Active	Pacific Ocean	Clarion-Clipperton Fracture Zone	BGRPMN1X_East	East	NA	NA	Mangan 2016_16	Kilo Moana	100_MUC		R	11.91225	-117.485367	On board ship	Sediment	Biological Sample	Not Applicable	2016-05-10 00:00:00	UTC	-9	-9	-9	3 corers x 96cm2		Not Reported	BGR	Senckenberg, DZMB		Not Applicable						Taxonomy ID	135	Order	Not Reported	NA
Federal Institute for Geosciences and Natural Resources of Germany - PMN	BGR1	Germany	PMN	1	Active	Pacific Ocean	Clarion-Clipperton Fracture Zone	BGRPMN1X_East	East	NA	NA	Mangan 2016_16	Kilo Moana	100_MUC		R	11.91225	-117.485367	On board ship	Sediment	Biological Sample	Not Applicable	2016-05-10 00:00:00	UTC	-9	-9	-9	3 corers x 96cm2		Not Reported	BGR	Senckenberg, DZMB		Not Applicable						Taxonomy ID	135	Phylum	Tardigrada	NA
Federal Institute for Geosciences and Natural Resources of Germany - PMN	BGR1	Germany	PMN	1	Active	Pacific Ocean	Clarion-Clipperton Fracture Zone	BGRPMN1X_East	East	NA	NA	Mangan 2016_16	Kilo Moana	100_MUC		R	11.91225	-117.485367	On board ship	Sediment	Biological Sample	Not Applicable	2016-05-10 00:00:00	UTC	-9	-9	-9	3 corers x 96cm2		Not Reported	BGR	Senckenberg, DZMB		Not Applicable						Taxonomy ID	136	Class	Not Reported	NA
Federal Institute for Geosciences and Natural Resources of Germany - PMN	BGR1	Germany	PMN	1	Active	Pacific Ocean	Clarion-Clipperton Fracture Zone	BGRPMN1X_East	East	NA	NA	Mangan 2016_16	Kilo Moana	100_MUC		R	11.91225	-117.485367	On board ship	Sediment	Biological Sample	Not Applicable	2016-05-10 00:00:00	UTC	-9	-9	-9	3 corers x 96cm2		Not Reported	BGR	Senckenberg, DZMB		Not Applicable						Taxonomy ID	136	Identification Method	Not Reported	NA
Federal Institute for Geosciences and Natural Resources of Germany - PMN	BGR1	Germany	PMN	1	Active	Pacific Ocean	Clarion-Clipperton Fracture Zone	BGRPMN1X_East	East	NA	NA	Mangan 2016_16	Kilo Moana	100_MUC		R	11.91225	-117.485367	On board ship	Sediment	Biological Sample	Not Applicable	2016-05-10 00:00:00	UTC	-9	-9	-9	3 corers x 96cm2		Not Reported	BGR	Senckenberg, DZMB		Not Applicable						Taxonomy ID	136	Kingdom	Not Reported	NA
Federal Institute for Geosciences and Natural Resources of Germany - PMN	BGR1	Germany	PMN	1	Active	Pacific Ocean	Clarion-Clipperton Fracture Zone	BGRPMN1X_East	East	NA	NA	Mangan 2016_16	Kilo Moana	100_MUC		R	11.91225	-117.485367	On board ship	Sediment	Biological Sample	Not Applicable	2016-05-10 00:00:00	UTC	-9	-9	-9	3 corers x 96cm2		Not Reported	BGR	Senckenberg, DZMB		Not Applicable						Taxonomy ID	136	Morphotype	Not Reported	NA
Federal Institute for Geosciences and Natural Resources of Germany - PMN	BGR1	Germany	PMN	1	Active	Pacific Ocean	Clarion-Clipperton Fracture Zone	BGRPMN1X_East	East	NA	NA	Mangan 2016_16	Kilo Moana	100_MUC		R	11.91225	-117.485367	On board ship	Sediment	Biological Sample	Not Applicable	2016-05-10 00:00:00	UTC	-9	-9	-9	3 corers x 96cm2		Not Reported	BGR	Senckenberg, DZMB		Not Applicable						Taxonomy ID	136	Order	Not Reported	NA
Federal Institute for Geosciences and Natural Resources of Germany - PMN	BGR1	Germany	PMN	1	Active	Pacific Ocean	Clarion-Clipperton Fracture Zone	BGRPMN1X_East	East	NA	NA	Mangan 2016_16	Kilo Moana	100_MUC		R	11.91225	-117.485367	On board ship	Sediment	Biological Sample	Not Applicable	2016-05-10 00:00:00	UTC	-9	-9	-9	3 corers x 96cm2		Not Reported	BGR	Senckenberg, DZMB		Not Applicable						Taxonomy ID	136	Phylum	others	NA
Federal Institute for Geosciences and Natural Resources of Germany - PMN	BGR1	Germany	PMN	1	Active	Pacific Ocean	Clarion-Clipperton Fracture Zone	BGRPMN1X_East	East	NA	NA	Mangan 2016_16	Kilo Moana	100_MUC		R	11.91225	-117.485367	On board ship	Sediment	Biological Sample	Not Applicable	2016-05-10 00:00:00	UTC	-9	-9	-9	3 corers x 96cm2		Not Reported	BGR	Senckenberg, DZMB		Not Applicable						Taxonomy information	120	Database Taxa ID	Not Reported	NA
Federal Institute for Geosciences and Natural Resources of Germany - PMN	BGR1	Germany	PMN	1	Active	Pacific Ocean	Clarion-Clipperton Fracture Zone	BGRPMN1X_East	East	NA	NA	Mangan 2016_16	Kilo Moana	100_MUC		R	11.91225	-117.485367	On board ship	Sediment	Biological Sample	Not Applicable	2016-05-10 00:00:00	UTC	-9	-9	-9	3 corers x 96cm2		Not Reported	BGR	Senckenberg, DZMB		Not Applicable						Taxonomy information	120	Taxonomic Database	Not Reported	NA
Federal Institute for Geosciences and Natural Resources of Germany - PMN	BGR1	Germany	PMN	1	Active	Pacific Ocean	Clarion-Clipperton Fracture Zone	BGRPMN1X_East	East	NA	NA	Mangan 2016_16	Kilo Moana	100_MUC		R	11.91225	-117.485367	On board ship	Sediment	Biological Sample	Not Applicable	2016-05-10 00:00:00	UTC	-9	-9	-9	3 corers x 96cm2		Not Reported	BGR	Senckenberg, DZMB		Not Applicable						Taxonomy information	120	Taxonomic Status	Not Reported	NA
Federal Institute for Geosciences and Natural Resources of Germany - PMN	BGR1	Germany	PMN	1	Active	Pacific Ocean	Clarion-Clipperton Fracture Zone	BGRPMN1X_East	East	NA	NA	Mangan 2016_16	Kilo Moana	100_MUC		R	11.91225	-117.485367	On board ship	Sediment	Biological Sample	Not Applicable	2016-05-10 00:00:00	UTC	-9	-9	-9	3 corers x 96cm2		Not Reported	BGR	Senckenberg, DZMB		Not Applicable						Taxonomy information	121	Database Taxa ID	Not Reported	NA
Federal Institute for Geosciences and Natural Resources of Germany - PMN	BGR1	Germany	PMN	1	Active	Pacific Ocean	Clarion-Clipperton Fracture Zone	BGRPMN1X_East	East	NA	NA	Mangan 2016_16	Kilo Moana	100_MUC		R	11.91225	-117.485367	On board ship	Sediment	Biological Sample	Not Applicable	2016-05-10 00:00:00	UTC	-9	-9	-9	3 corers x 96cm2		Not Reported	BGR	Senckenberg, DZMB		Not Applicable						Taxonomy information	121	Taxonomic Database	Not Reported	NA
Federal Institute for Geosciences and Natural Resources of Germany - PMN	BGR1	Germany	PMN	1	Active	Pacific Ocean	Clarion-Clipperton Fracture Zone	BGRPMN1X_East	East	NA	NA	Mangan 2016_16	Kilo Moana	100_MUC		R	11.91225	-117.485367	On board ship	Sediment	Biological Sample	Not Applicable	2016-05-10 00:00:00	UTC	-9	-9	-9	3 corers x 96cm2		Not Reported	BGR	Senckenberg, DZMB		Not Applicable						Taxonomy information	121	Taxonomic Status	Not Reported	NA
Federal Institute for Geosciences and Natural Resources of Germany - PMN	BGR1	Germany	PMN	1	Active	Pacific Ocean	Clarion-Clipperton Fracture Zone	BGRPMN1X_East	East	NA	NA	Mangan 2016_16	Kilo Moana	100_MUC		R	11.91225	-117.485367	On board ship	Sediment	Biological Sample	Not Applicable	2016-05-10 00:00:00	UTC	-9	-9	-9	3 corers x 96cm2		Not Reported	BGR	Senckenberg, DZMB		Not Applicable						Taxonomy information	122	Database Taxa ID	Not Reported	NA
Federal Institute for Geosciences and Natural Resources of Germany - PMN	BGR1	Germany	PMN	1	Active	Pacific Ocean	Clarion-Clipperton Fracture Zone	BGRPMN1X_East	East	NA	NA	Mangan 2016_16	Kilo Moana	100_MUC		R	11.91225	-117.485367	On board ship	Sediment	Biological Sample	Not Applicable	2016-05-10 00:00:00	UTC	-9	-9	-9	3 corers x 96cm2		Not Reported	BGR	Senckenberg, DZMB		Not Applicable						Taxonomy information	122	Taxonomic Database	Not Reported	NA
Federal Institute for Geosciences and Natural Resources of Germany - PMN	BGR1	Germany	PMN	1	Active	Pacific Ocean	Clarion-Clipperton Fracture Zone	BGRPMN1X_East	East	NA	NA	Mangan 2016_16	Kilo Moana	100_MUC		R	11.91225	-117.485367	On board ship	Sediment	Biological Sample	Not Applicable	2016-05-10 00:00:00	UTC	-9	-9	-9	3 corers x 96cm2		Not Reported	BGR	Senckenberg, DZMB		Not Applicable						Taxonomy information	122	Taxonomic Status	Not Reported	NA
Federal Institute for Geosciences and Natural Resources of Germany - PMN	BGR1	Germany	PMN	1	Active	Pacific Ocean	Clarion-Clipperton Fracture Zone	BGRPMN1X_East	East	NA	NA	Mangan 2016_16	Kilo Moana	100_MUC		R	11.91225	-117.485367	On board ship	Sediment	Biological Sample	Not Applicable	2016-05-10 00:00:00	UTC	-9	-9	-9	3 corers x 96cm2		Not Reported	BGR	Senckenberg, DZMB		Not Applicable						Taxonomy information	123	Database Taxa ID	Not Reported	NA
Federal Institute for Geosciences and Natural Resources of Germany - PMN	BGR1	Germany	PMN	1	Active	Pacific Ocean	Clarion-Clipperton Fracture Zone	BGRPMN1X_East	East	NA	NA	Mangan 2016_16	Kilo Moana	100_MUC		R	11.91225	-117.485367	On board ship	Sediment	Biological Sample	Not Applicable	2016-05-10 00:00:00	UTC	-9	-9	-9	3 corers x 96cm2		Not Reported	BGR	Senckenberg, DZMB		Not Applicable						Taxonomy information	123	Taxonomic Database	Not Reported	NA
Federal Institute for Geosciences and Natural Resources of Germany - PMN	BGR1	Germany	PMN	1	Active	Pacific Ocean	Clarion-Clipperton Fracture Zone	BGRPMN1X_East	East	NA	NA	Mangan 2016_16	Kilo Moana	100_MUC		R	11.91225	-117.485367	On board ship	Sediment	Biological Sample	Not Applicable	2016-05-10 00:00:00	UTC	-9	-9	-9	3 corers x 96cm2		Not Reported	BGR	Senckenberg, DZMB		Not Applicable						Taxonomy information	123	Taxonomic Status	Not Reported	NA
Federal Institute for Geosciences and Natural Resources of Germany - PMN	BGR1	Germany	PMN	1	Active	Pacific Ocean	Clarion-Clipperton Fracture Zone	BGRPMN1X_East	East	NA	NA	Mangan 2016_16	Kilo Moana	100_MUC		R	11.91225	-117.485367	On board ship	Sediment	Biological Sample	Not Applicable	2016-05-10 00:00:00	UTC	-9	-9	-9	3 corers x 96cm2		Not Reported	BGR	Senckenberg, DZMB		Not Applicable						Taxonomy information	124	Database Taxa ID	Not Reported	NA
Federal Institute for Geosciences and Natural Resources of Germany - PMN	BGR1	Germany	PMN	1	Active	Pacific Ocean	Clarion-Clipperton Fracture Zone	BGRPMN1X_East	East	NA	NA	Mangan 2016_16	Kilo Moana	100_MUC		R	11.91225	-117.485367	On board ship	Sediment	Biological Sample	Not Applicable	2016-05-10 00:00:00	UTC	-9	-9	-9	3 corers x 96cm2		Not Reported	BGR	Senckenberg, DZMB		Not Applicable						Taxonomy information	124	Taxonomic Database	Not Reported	NA
Federal Institute for Geosciences and Natural Resources of Germany - PMN	BGR1	Germany	PMN	1	Active	Pacific Ocean	Clarion-Clipperton Fracture Zone	BGRPMN1X_East	East	NA	NA	Mangan 2016_16	Kilo Moana	100_MUC		R	11.91225	-117.485367	On board ship	Sediment	Biological Sample	Not Applicable	2016-05-10 00:00:00	UTC	-9	-9	-9	3 corers x 96cm2		Not Reported	BGR	Senckenberg, DZMB		Not Applicable						Taxonomy information	124	Taxonomic Status	Not Reported	NA
Federal Institute for Geosciences and Natural Resources of Germany - PMN	BGR1	Germany	PMN	1	Active	Pacific Ocean	Clarion-Clipperton Fracture Zone	BGRPMN1X_East	East	NA	NA	Mangan 2016_16	Kilo Moana	100_MUC		R	11.91225	-117.485367	On board ship	Sediment	Biological Sample	Not Applicable	2016-05-10 00:00:00	UTC	-9	-9	-9	3 corers x 96cm2		Not Reported	BGR	Senckenberg, DZMB		Not Applicable						Taxonomy information	125	Database Taxa ID	Not Reported	NA
Federal Institute for Geosciences and Natural Resources of Germany - PMN	BGR1	Germany	PMN	1	Active	Pacific Ocean	Clarion-Clipperton Fracture Zone	BGRPMN1X_East	East	NA	NA	Mangan 2016_16	Kilo Moana	100_MUC		R	11.91225	-117.485367	On board ship	Sediment	Biological Sample	Not Applicable	2016-05-10 00:00:00	UTC	-9	-9	-9	3 corers x 96cm2		Not Reported	BGR	Senckenberg, DZMB		Not Applicable						Taxonomy information	125	Taxonomic Database	Not Reported	NA
Federal Institute for Geosciences and Natural Resources of Germany - PMN	BGR1	Germany	PMN	1	Active	Pacific Ocean	Clarion-Clipperton Fracture Zone	BGRPMN1X_East	East	NA	NA	Mangan 2016_16	Kilo Moana	100_MUC		R	11.91225	-117.485367	On board ship	Sediment	Biological Sample	Not Applicable	2016-05-10 00:00:00	UTC	-9	-9	-9	3 corers x 96cm2		Not Reported	BGR	Senckenberg, DZMB		Not Applicable						Taxonomy information	125	Taxonomic Status	Not Reported	NA
Federal Institute for Geosciences and Natural Resources of Germany - PMN	BGR1	Germany	PMN	1	Active	Pacific Ocean	Clarion-Clipperton Fracture Zone	BGRPMN1X_East	East	NA	NA	Mangan 2016_16	Kilo Moana	100_MUC		R	11.91225	-117.485367	On board ship	Sediment	Biological Sample	Not Applicable	2016-05-10 00:00:00	UTC	-9	-9	-9	3 corers x 96cm2		Not Reported	BGR	Senckenberg, DZMB		Not Applicable						Taxonomy information	126	Database Taxa ID	Not Reported	NA
Federal Institute for Geosciences and Natural Resources of Germany - PMN	BGR1	Germany	PMN	1	Active	Pacific Ocean	Clarion-Clipperton Fracture Zone	BGRPMN1X_East	East	NA	NA	Mangan 2016_16	Kilo Moana	100_MUC		R	11.91225	-117.485367	On board ship	Sediment	Biological Sample	Not Applicable	2016-05-10 00:00:00	UTC	-9	-9	-9	3 corers x 96cm2		Not Reported	BGR	Senckenberg, DZMB		Not Applicable						Taxonomy information	126	Taxonomic Database	Not Reported	NA
Federal Institute for Geosciences and Natural Resources of Germany - PMN	BGR1	Germany	PMN	1	Active	Pacific Ocean	Clarion-Clipperton Fracture Zone	BGRPMN1X_East	East	NA	NA	Mangan 2016_16	Kilo Moana	100_MUC		R	11.91225	-117.485367	On board ship	Sediment	Biological Sample	Not Applicable	2016-05-10 00:00:00	UTC	-9	-9	-9	3 corers x 96cm2		Not Reported	BGR	Senckenberg, DZMB		Not Applicable						Taxonomy information	126	Taxonomic Status	Not Reported	NA
Federal Institute for Geosciences and Natural Resources of Germany - PMN	BGR1	Germany	PMN	1	Active	Pacific Ocean	Clarion-Clipperton Fracture Zone	BGRPMN1X_East	East	NA	NA	Mangan 2016_16	Kilo Moana	100_MUC		R	11.91225	-117.485367	On board ship	Sediment	Biological Sample	Not Applicable	2016-05-10 00:00:00	UTC	-9	-9	-9	3 corers x 96cm2		Not Reported	BGR	Senckenberg, DZMB		Not Applicable						Taxonomy information	127	Database Taxa ID	Not Reported	NA
Federal Institute for Geosciences and Natural Resources of Germany - PMN	BGR1	Germany	PMN	1	Active	Pacific Ocean	Clarion-Clipperton Fracture Zone	BGRPMN1X_East	East	NA	NA	Mangan 2016_16	Kilo Moana	100_MUC		R	11.91225	-117.485367	On board ship	Sediment	Biological Sample	Not Applicable	2016-05-10 00:00:00	UTC	-9	-9	-9	3 corers x 96cm2		Not Reported	BGR	Senckenberg, DZMB		Not Applicable						Taxonomy information	127	Taxonomic Database	Not Reported	NA
Federal Institute for Geosciences and Natural Resources of Germany - PMN	BGR1	Germany	PMN	1	Active	Pacific Ocean	Clarion-Clipperton Fracture Zone	BGRPMN1X_East	East	NA	NA	Mangan 2016_16	Kilo Moana	100_MUC		R	11.91225	-117.485367	On board ship	Sediment	Biological Sample	Not Applicable	2016-05-10 00:00:00	UTC	-9	-9	-9	3 corers x 96cm2		Not Reported	BGR	Senckenberg, DZMB		Not Applicable						Taxonomy information	127	Taxonomic Status	Not Reported	NA
Federal Institute for Geosciences and Natural Resources of Germany - PMN	BGR1	Germany	PMN	1	Active	Pacific Ocean	Clarion-Clipperton Fracture Zone	BGRPMN1X_East	East	NA	NA	Mangan 2016_16	Kilo Moana	100_MUC		R	11.91225	-117.485367	On board ship	Sediment	Biological Sample	Not Applicable	2016-05-10 00:00:00	UTC	-9	-9	-9	3 corers x 96cm2		Not Reported	BGR	Senckenberg, DZMB		Not Applicable						Taxonomy information	128	Database Taxa ID	Not Reported	NA
Federal Institute for Geosciences and Natural Resources of Germany - PMN	BGR1	Germany	PMN	1	Active	Pacific Ocean	Clarion-Clipperton Fracture Zone	BGRPMN1X_East	East	NA	NA	Mangan 2016_16	Kilo Moana	100_MUC		R	11.91225	-117.485367	On board ship	Sediment	Biological Sample	Not Applicable	2016-05-10 00:00:00	UTC	-9	-9	-9	3 corers x 96cm2		Not Reported	BGR	Senckenberg, DZMB		Not Applicable						Taxonomy information	128	Taxonomic Database	Not Reported	NA
Federal Institute for Geosciences and Natural Resources of Germany - PMN	BGR1	Germany	PMN	1	Active	Pacific Ocean	Clarion-Clipperton Fracture Zone	BGRPMN1X_East	East	NA	NA	Mangan 2016_16	Kilo Moana	100_MUC		R	11.91225	-117.485367	On board ship	Sediment	Biological Sample	Not Applicable	2016-05-10 00:00:00	UTC	-9	-9	-9	3 corers x 96cm2		Not Reported	BGR	Senckenberg, DZMB		Not Applicable						Taxonomy information	128	Taxonomic Status	Not Reported	NA
Federal Institute for Geosciences and Natural Resources of Germany - PMN	BGR1	Germany	PMN	1	Active	Pacific Ocean	Clarion-Clipperton Fracture Zone	BGRPMN1X_East	East	NA	NA	Mangan 2016_16	Kilo Moana	100_MUC		R	11.91225	-117.485367	On board ship	Sediment	Biological Sample	Not Applicable	2016-05-10 00:00:00	UTC	-9	-9	-9	3 corers x 96cm2		Not Reported	BGR	Senckenberg, DZMB		Not Applicable						Taxonomy information	129	Database Taxa ID	Not Reported	NA
Federal Institute for Geosciences and Natural Resources of Germany - PMN	BGR1	Germany	PMN	1	Active	Pacific Ocean	Clarion-Clipperton Fracture Zone	BGRPMN1X_East	East	NA	NA	Mangan 2016_16	Kilo Moana	100_MUC		R	11.91225	-117.485367	On board ship	Sediment	Biological Sample	Not Applicable	2016-05-10 00:00:00	UTC	-9	-9	-9	3 corers x 96cm2		Not Reported	BGR	Senckenberg, DZMB		Not Applicable						Taxonomy information	129	Taxonomic Database	Not Reported	NA
Federal Institute for Geosciences and Natural Resources of Germany - PMN	BGR1	Germany	PMN	1	Active	Pacific Ocean	Clarion-Clipperton Fracture Zone	BGRPMN1X_East	East	NA	NA	Mangan 2016_16	Kilo Moana	100_MUC		R	11.91225	-117.485367	On board ship	Sediment	Biological Sample	Not Applicable	2016-05-10 00:00:00	UTC	-9	-9	-9	3 corers x 96cm2		Not Reported	BGR	Senckenberg, DZMB		Not Applicable						Taxonomy information	129	Taxonomic Status	Not Reported	NA
Federal Institute for Geosciences and Natural Resources of Germany - PMN	BGR1	Germany	PMN	1	Active	Pacific Ocean	Clarion-Clipperton Fracture Zone	BGRPMN1X_East	East	NA	NA	Mangan 2016_16	Kilo Moana	100_MUC		R	11.91225	-117.485367	On board ship	Sediment	Biological Sample	Not Applicable	2016-05-10 00:00:00	UTC	-9	-9	-9	3 corers x 96cm2		Not Reported	BGR	Senckenberg, DZMB		Not Applicable						Taxonomy information	130	Database Taxa ID	Not Reported	NA
Federal Institute for Geosciences and Natural Resources of Germany - PMN	BGR1	Germany	PMN	1	Active	Pacific Ocean	Clarion-Clipperton Fracture Zone	BGRPMN1X_East	East	NA	NA	Mangan 2016_16	Kilo Moana	100_MUC		R	11.91225	-117.485367	On board ship	Sediment	Biological Sample	Not Applicable	2016-05-10 00:00:00	UTC	-9	-9	-9	3 corers x 96cm2		Not Reported	BGR	Senckenberg, DZMB		Not Applicable						Taxonomy information	130	Taxonomic Database	Not Reported	NA
Federal Institute for Geosciences and Natural Resources of Germany - PMN	BGR1	Germany	PMN	1	Active	Pacific Ocean	Clarion-Clipperton Fracture Zone	BGRPMN1X_East	East	NA	NA	Mangan 2016_16	Kilo Moana	100_MUC		R	11.91225	-117.485367	On board ship	Sediment	Biological Sample	Not Applicable	2016-05-10 00:00:00	UTC	-9	-9	-9	3 corers x 96cm2		Not Reported	BGR	Senckenberg, DZMB		Not Applicable						Taxonomy information	130	Taxonomic Status	Not Reported	NA
Federal Institute for Geosciences and Natural Resources of Germany - PMN	BGR1	Germany	PMN	1	Active	Pacific Ocean	Clarion-Clipperton Fracture Zone	BGRPMN1X_East	East	NA	NA	Mangan 2016_16	Kilo Moana	100_MUC		R	11.91225	-117.485367	On board ship	Sediment	Biological Sample	Not Applicable	2016-05-10 00:00:00	UTC	-9	-9	-9	3 corers x 96cm2		Not Reported	BGR	Senckenberg, DZMB		Not Applicable						Taxonomy information	131	Database Taxa ID	Not Reported	NA
Federal Institute for Geosciences and Natural Resources of Germany - PMN	BGR1	Germany	PMN	1	Active	Pacific Ocean	Clarion-Clipperton Fracture Zone	BGRPMN1X_East	East	NA	NA	Mangan 2016_16	Kilo Moana	100_MUC		R	11.91225	-117.485367	On board ship	Sediment	Biological Sample	Not Applicable	2016-05-10 00:00:00	UTC	-9	-9	-9	3 corers x 96cm2		Not Reported	BGR	Senckenberg, DZMB		Not Applicable						Taxonomy information	131	Taxonomic Database	Not Reported	NA
Federal Institute for Geosciences and Natural Resources of Germany - PMN	BGR1	Germany	PMN	1	Active	Pacific Ocean	Clarion-Clipperton Fracture Zone	BGRPMN1X_East	East	NA	NA	Mangan 2016_16	Kilo Moana	100_MUC		R	11.91225	-117.485367	On board ship	Sediment	Biological Sample	Not Applicable	2016-05-10 00:00:00	UTC	-9	-9	-9	3 corers x 96cm2		Not Reported	BGR	Senckenberg, DZMB		Not Applicable						Taxonomy information	131	Taxonomic Status	Not Reported	NA
Federal Institute for Geosciences and Natural Resources of Germany - PMN	BGR1	Germany	PMN	1	Active	Pacific Ocean	Clarion-Clipperton Fracture Zone	BGRPMN1X_East	East	NA	NA	Mangan 2016_16	Kilo Moana	100_MUC		R	11.91225	-117.485367	On board ship	Sediment	Biological Sample	Not Applicable	2016-05-10 00:00:00	UTC	-9	-9	-9	3 corers x 96cm2		Not Reported	BGR	Senckenberg, DZMB		Not Applicable						Taxonomy information	132	Database Taxa ID	Not Reported	NA
Federal Institute for Geosciences and Natural Resources of Germany - PMN	BGR1	Germany	PMN	1	Active	Pacific Ocean	Clarion-Clipperton Fracture Zone	BGRPMN1X_East	East	NA	NA	Mangan 2016_16	Kilo Moana	100_MUC		R	11.91225	-117.485367	On board ship	Sediment	Biological Sample	Not Applicable	2016-05-10 00:00:00	UTC	-9	-9	-9	3 corers x 96cm2		Not Reported	BGR	Senckenberg, DZMB		Not Applicable						Taxonomy information	132	Taxonomic Database	Not Reported	NA
Federal Institute for Geosciences and Natural Resources of Germany - PMN	BGR1	Germany	PMN	1	Active	Pacific Ocean	Clarion-Clipperton Fracture Zone	BGRPMN1X_East	East	NA	NA	Mangan 2016_16	Kilo Moana	100_MUC		R	11.91225	-117.485367	On board ship	Sediment	Biological Sample	Not Applicable	2016-05-10 00:00:00	UTC	-9	-9	-9	3 corers x 96cm2		Not Reported	BGR	Senckenberg, DZMB		Not Applicable						Taxonomy information	132	Taxonomic Status	Not Reported	NA
Federal Institute for Geosciences and Natural Resources of Germany - PMN	BGR1	Germany	PMN	1	Active	Pacific Ocean	Clarion-Clipperton Fracture Zone	BGRPMN1X_East	East	NA	NA	Mangan 2016_16	Kilo Moana	100_MUC		R	11.91225	-117.485367	On board ship	Sediment	Biological Sample	Not Applicable	2016-05-10 00:00:00	UTC	-9	-9	-9	3 corers x 96cm2		Not Reported	BGR	Senckenberg, DZMB		Not Applicable						Taxonomy information	133	Database Taxa ID	Not Reported	NA
Federal Institute for Geosciences and Natural Resources of Germany - PMN	BGR1	Germany	PMN	1	Active	Pacific Ocean	Clarion-Clipperton Fracture Zone	BGRPMN1X_East	East	NA	NA	Mangan 2016_16	Kilo Moana	100_MUC		R	11.91225	-117.485367	On board ship	Sediment	Biological Sample	Not Applicable	2016-05-10 00:00:00	UTC	-9	-9	-9	3 corers x 96cm2		Not Reported	BGR	Senckenberg, DZMB		Not Applicable						Taxonomy information	133	Taxonomic Database	Not Reported	NA
Federal Institute for Geosciences and Natural Resources of Germany - PMN	BGR1	Germany	PMN	1	Active	Pacific Ocean	Clarion-Clipperton Fracture Zone	BGRPMN1X_East	East	NA	NA	Mangan 2016_16	Kilo Moana	100_MUC		R	11.91225	-117.485367	On board ship	Sediment	Biological Sample	Not Applicable	2016-05-10 00:00:00	UTC	-9	-9	-9	3 corers x 96cm2		Not Reported	BGR	Senckenberg, DZMB		Not Applicable						Taxonomy information	133	Taxonomic Status	Not Reported	NA
Federal Institute for Geosciences and Natural Resources of Germany - PMN	BGR1	Germany	PMN	1	Active	Pacific Ocean	Clarion-Clipperton Fracture Zone	BGRPMN1X_East	East	NA	NA	Mangan 2016_16	Kilo Moana	100_MUC		R	11.91225	-117.485367	On board ship	Sediment	Biological Sample	Not Applicable	2016-05-10 00:00:00	UTC	-9	-9	-9	3 corers x 96cm2		Not Reported	BGR	Senckenberg, DZMB		Not Applicable						Taxonomy information	134	Database Taxa ID	Not Reported	NA
Federal Institute for Geosciences and Natural Resources of Germany - PMN	BGR1	Germany	PMN	1	Active	Pacific Ocean	Clarion-Clipperton Fracture Zone	BGRPMN1X_East	East	NA	NA	Mangan 2016_16	Kilo Moana	100_MUC		R	11.91225	-117.485367	On board ship	Sediment	Biological Sample	Not Applicable	2016-05-10 00:00:00	UTC	-9	-9	-9	3 corers x 96cm2		Not Reported	BGR	Senckenberg, DZMB		Not Applicable						Taxonomy information	134	Taxonomic Database	Not Reported	NA
Federal Institute for Geosciences and Natural Resources of Germany - PMN	BGR1	Germany	PMN	1	Active	Pacific Ocean	Clarion-Clipperton Fracture Zone	BGRPMN1X_East	East	NA	NA	Mangan 2016_16	Kilo Moana	100_MUC		R	11.91225	-117.485367	On board ship	Sediment	Biological Sample	Not Applicable	2016-05-10 00:00:00	UTC	-9	-9	-9	3 corers x 96cm2		Not Reported	BGR	Senckenberg, DZMB		Not Applicable						Taxonomy information	134	Taxonomic Status	Not Reported	NA
Federal Institute for Geosciences and Natural Resources of Germany - PMN	BGR1	Germany	PMN	1	Active	Pacific Ocean	Clarion-Clipperton Fracture Zone	BGRPMN1X_East	East	NA	NA	Mangan 2016_16	Kilo Moana	100_MUC		R	11.91225	-117.485367	On board ship	Sediment	Biological Sample	Not Applicable	2016-05-10 00:00:00	UTC	-9	-9	-9	3 corers x 96cm2		Not Reported	BGR	Senckenberg, DZMB		Not Applicable						Taxonomy information	135	Database Taxa ID	Not Reported	NA
Federal Institute for Geosciences and Natural Resources of Germany - PMN	BGR1	Germany	PMN	1	Active	Pacific Ocean	Clarion-Clipperton Fracture Zone	BGRPMN1X_East	East	NA	NA	Mangan 2016_16	Kilo Moana	100_MUC		R	11.91225	-117.485367	On board ship	Sediment	Biological Sample	Not Applicable	2016-05-10 00:00:00	UTC	-9	-9	-9	3 corers x 96cm2		Not Reported	BGR	Senckenberg, DZMB		Not Applicable						Taxonomy information	135	Taxonomic Database	Not Reported	NA
Federal Institute for Geosciences and Natural Resources of Germany - PMN	BGR1	Germany	PMN	1	Active	Pacific Ocean	Clarion-Clipperton Fracture Zone	BGRPMN1X_East	East	NA	NA	Mangan 2016_16	Kilo Moana	100_MUC		R	11.91225	-117.485367	On board ship	Sediment	Biological Sample	Not Applicable	2016-05-10 00:00:00	UTC	-9	-9	-9	3 corers x 96cm2		Not Reported	BGR	Senckenberg, DZMB		Not Applicable						Taxonomy information	135	Taxonomic Status	Not Reported	NA
Federal Institute for Geosciences and Natural Resources of Germany - PMN	BGR1	Germany	PMN	1	Active	Pacific Ocean	Clarion-Clipperton Fracture Zone	BGRPMN1X_East	East	NA	NA	Mangan 2016_16	Kilo Moana	100_MUC		R	11.91225	-117.485367	On board ship	Sediment	Biological Sample	Not Applicable	2016-05-10 00:00:00	UTC	-9	-9	-9	3 corers x 96cm2		Not Reported	BGR	Senckenberg, DZMB		Not Applicable						Taxonomy information	136	Database Taxa ID	Not Reported	NA
Federal Institute for Geosciences and Natural Resources of Germany - PMN	BGR1	Germany	PMN	1	Active	Pacific Ocean	Clarion-Clipperton Fracture Zone	BGRPMN1X_East	East	NA	NA	Mangan 2016_16	Kilo Moana	100_MUC		R	11.91225	-117.485367	On board ship	Sediment	Biological Sample	Not Applicable	2016-05-10 00:00:00	UTC	-9	-9	-9	3 corers x 96cm2		Not Reported	BGR	Senckenberg, DZMB		Not Applicable						Taxonomy information	136	Taxonomic Database	Not Reported	NA
Federal Institute for Geosciences and Natural Resources of Germany - PMN	BGR1	Germany	PMN	1	Active	Pacific Ocean	Clarion-Clipperton Fracture Zone	BGRPMN1X_East	East	NA	NA	Mangan 2016_16	Kilo Moana	100_MUC		R	11.91225	-117.485367	On board ship	Sediment	Biological Sample	Not Applicable	2016-05-10 00:00:00	UTC	-9	-9	-9	3 corers x 96cm2		Not Reported	BGR	Senckenberg, DZMB		Not Applicable						Taxonomy information	136	Taxonomic Status	Not Reported	NA
Federal Institute for Geosciences and Natural Resources of Germany - PMN	BGR1	Germany	PMN	1	Active	Pacific Ocean	Clarion-Clipperton Fracture Zone	BGRPMN1X_East	East	NA	NA	Mangan 2016_16	Kilo Moana	102_MUC		E	11.81925	-117.551967	On board ship	Sediment	Biological Sample	Not Applicable	2016-05-11 00:00:00	UTC	-9	-9	-9	5 corers x 96cm2		Not Reported	BGR	Senckenberg, DZMB		Not Applicable						Ecology	137	Nominal size Category	Meio	NA
Federal Institute for Geosciences and Natural Resources of Germany - PMN	BGR1	Germany	PMN	1	Active	Pacific Ocean	Clarion-Clipperton Fracture Zone	BGRPMN1X_East	East	NA	NA	Mangan 2016_16	Kilo Moana	102_MUC		E	11.81925	-117.551967	On board ship	Sediment	Biological Sample	Not Applicable	2016-05-11 00:00:00	UTC	-9	-9	-9	5 corers x 96cm2		Not Reported	BGR	Senckenberg, DZMB		Not Applicable						Ecology	137	Number of individuals	1	NA
Federal Institute for Geosciences and Natural Resources of Germany - PMN	BGR1	Germany	PMN	1	Active	Pacific Ocean	Clarion-Clipperton Fracture Zone	BGRPMN1X_East	East	NA	NA	Mangan 2016_16	Kilo Moana	102_MUC		E	11.81925	-117.551967	On board ship	Sediment	Biological Sample	Not Applicable	2016-05-11 00:00:00	UTC	-9	-9	-9	5 corers x 96cm2		Not Reported	BGR	Senckenberg, DZMB		Not Applicable						Ecology	137	Relative abundance (%)	0.01	NA
Federal Institute for Geosciences and Natural Resources of Germany - PMN	BGR1	Germany	PMN	1	Active	Pacific Ocean	Clarion-Clipperton Fracture Zone	BGRPMN1X_East	East	NA	NA	Mangan 2016_16	Kilo Moana	102_MUC		E	11.81925	-117.551967	On board ship	Sediment	Biological Sample	Not Applicable	2016-05-11 00:00:00	UTC	-9	-9	-9	5 corers x 96cm2		Not Reported	BGR	Senckenberg, DZMB		Not Applicable						Ecology	138	Nominal size Category	Meio	NA
Federal Institute for Geosciences and Natural Resources of Germany - PMN	BGR1	Germany	PMN	1	Active	Pacific Ocean	Clarion-Clipperton Fracture Zone	BGRPMN1X_East	East	NA	NA	Mangan 2016_16	Kilo Moana	102_MUC		E	11.81925	-117.551967	On board ship	Sediment	Biological Sample	Not Applicable	2016-05-11 00:00:00	UTC	-9	-9	-9	5 corers x 96cm2		Not Reported	BGR	Senckenberg, DZMB		Not Applicable						Ecology	138	Number of individuals	120	NA
Federal Institute for Geosciences and Natural Resources of Germany - PMN	BGR1	Germany	PMN	1	Active	Pacific Ocean	Clarion-Clipperton Fracture Zone	BGRPMN1X_East	East	NA	NA	Mangan 2016_16	Kilo Moana	102_MUC		E	11.81925	-117.551967	On board ship	Sediment	Biological Sample	Not Applicable	2016-05-11 00:00:00	UTC	-9	-9	-9	5 corers x 96cm2		Not Reported	BGR	Senckenberg, DZMB		Not Applicable						Ecology	138	Relative abundance (%)	1.09	NA
Federal Institute for Geosciences and Natural Resources of Germany - PMN	BGR1	Germany	PMN	1	Active	Pacific Ocean	Clarion-Clipperton Fracture Zone	BGRPMN1X_East	East	NA	NA	Mangan 2016_16	Kilo Moana	102_MUC		E	11.81925	-117.551967	On board ship	Sediment	Biological Sample	Not Applicable	2016-05-11 00:00:00	UTC	-9	-9	-9	5 corers x 96cm2		Not Reported	BGR	Senckenberg, DZMB		Not Applicable						Ecology	139	Nominal size Category	Meio	NA
Federal Institute for Geosciences and Natural Resources of Germany - PMN	BGR1	Germany	PMN	1	Active	Pacific Ocean	Clarion-Clipperton Fracture Zone	BGRPMN1X_East	East	NA	NA	Mangan 2016_16	Kilo Moana	102_MUC		E	11.81925	-117.551967	On board ship	Sediment	Biological Sample	Not Applicable	2016-05-11 00:00:00	UTC	-9	-9	-9	5 corers x 96cm2		Not Reported	BGR	Senckenberg, DZMB		Not Applicable						Ecology	139	Number of individuals	2	NA
Federal Institute for Geosciences and Natural Resources of Germany - PMN	BGR1	Germany	PMN	1	Active	Pacific Ocean	Clarion-Clipperton Fracture Zone	BGRPMN1X_East	East	NA	NA	Mangan 2016_16	Kilo Moana	102_MUC		E	11.81925	-117.551967	On board ship	Sediment	Biological Sample	Not Applicable	2016-05-11 00:00:00	UTC	-9	-9	-9	5 corers x 96cm2		Not Reported	BGR	Senckenberg, DZMB		Not Applicable						Ecology	139	Relative abundance (%)	0.02	NA
Federal Institute for Geosciences and Natural Resources of Germany - PMN	BGR1	Germany	PMN	1	Active	Pacific Ocean	Clarion-Clipperton Fracture Zone	BGRPMN1X_East	East	NA	NA	Mangan 2016_16	Kilo Moana	102_MUC		E	11.81925	-117.551967	On board ship	Sediment	Biological Sample	Not Applicable	2016-05-11 00:00:00	UTC	-9	-9	-9	5 corers x 96cm2		Not Reported	BGR	Senckenberg, DZMB		Not Applicable						Ecology	140	Nominal size Category	Meio	NA
Federal Institute for Geosciences and Natural Resources of Germany - PMN	BGR1	Germany	PMN	1	Active	Pacific Ocean	Clarion-Clipperton Fracture Zone	BGRPMN1X_East	East	NA	NA	Mangan 2016_16	Kilo Moana	102_MUC		E	11.81925	-117.551967	On board ship	Sediment	Biological Sample	Not Applicable	2016-05-11 00:00:00	UTC	-9	-9	-9	5 corers x 96cm2		Not Reported	BGR	Senckenberg, DZMB		Not Applicable						Ecology	140	Number of individuals	403	NA
Federal Institute for Geosciences and Natural Resources of Germany - PMN	BGR1	Germany	PMN	1	Active	Pacific Ocean	Clarion-Clipperton Fracture Zone	BGRPMN1X_East	East	NA	NA	Mangan 2016_16	Kilo Moana	102_MUC		E	11.81925	-117.551967	On board ship	Sediment	Biological Sample	Not Applicable	2016-05-11 00:00:00	UTC	-9	-9	-9	5 corers x 96cm2		Not Reported	BGR	Senckenberg, DZMB		Not Applicable						Ecology	140	Relative abundance (%)	3.67	NA
Federal Institute for Geosciences and Natural Resources of Germany - PMN	BGR1	Germany	PMN	1	Active	Pacific Ocean	Clarion-Clipperton Fracture Zone	BGRPMN1X_East	East	NA	NA	Mangan 2016_16	Kilo Moana	102_MUC		E	11.81925	-117.551967	On board ship	Sediment	Biological Sample	Not Applicable	2016-05-11 00:00:00	UTC	-9	-9	-9	5 corers x 96cm2		Not Reported	BGR	Senckenberg, DZMB		Not Applicable						Ecology	141	Nominal size Category	Meio	NA
Federal Institute for Geosciences and Natural Resources of Germany - PMN	BGR1	Germany	PMN	1	Active	Pacific Ocean	Clarion-Clipperton Fracture Zone	BGRPMN1X_East	East	NA	NA	Mangan 2016_16	Kilo Moana	102_MUC		E	11.81925	-117.551967	On board ship	Sediment	Biological Sample	Not Applicable	2016-05-11 00:00:00	UTC	-9	-9	-9	5 corers x 96cm2		Not Reported	BGR	Senckenberg, DZMB		Not Applicable						Ecology	141	Number of individuals	475	NA
Federal Institute for Geosciences and Natural Resources of Germany - PMN	BGR1	Germany	PMN	1	Active	Pacific Ocean	Clarion-Clipperton Fracture Zone	BGRPMN1X_East	East	NA	NA	Mangan 2016_16	Kilo Moana	102_MUC		E	11.81925	-117.551967	On board ship	Sediment	Biological Sample	Not Applicable	2016-05-11 00:00:00	UTC	-9	-9	-9	5 corers x 96cm2		Not Reported	BGR	Senckenberg, DZMB		Not Applicable						Ecology	141	Relative abundance (%)	4.32	NA
Federal Institute for Geosciences and Natural Resources of Germany - PMN	BGR1	Germany	PMN	1	Active	Pacific Ocean	Clarion-Clipperton Fracture Zone	BGRPMN1X_East	East	NA	NA	Mangan 2016_16	Kilo Moana	102_MUC		E	11.81925	-117.551967	On board ship	Sediment	Biological Sample	Not Applicable	2016-05-11 00:00:00	UTC	-9	-9	-9	5 corers x 96cm2		Not Reported	BGR	Senckenberg, DZMB		Not Applicable						Ecology	142	Nominal size Category	Meio	NA
Federal Institute for Geosciences and Natural Resources of Germany - PMN	BGR1	Germany	PMN	1	Active	Pacific Ocean	Clarion-Clipperton Fracture Zone	BGRPMN1X_East	East	NA	NA	Mangan 2016_16	Kilo Moana	102_MUC		E	11.81925	-117.551967	On board ship	Sediment	Biological Sample	Not Applicable	2016-05-11 00:00:00	UTC	-9	-9	-9	5 corers x 96cm2		Not Reported	BGR	Senckenberg, DZMB		Not Applicable						Ecology	142	Number of individuals	1	NA
Federal Institute for Geosciences and Natural Resources of Germany - PMN	BGR1	Germany	PMN	1	Active	Pacific Ocean	Clarion-Clipperton Fracture Zone	BGRPMN1X_East	East	NA	NA	Mangan 2016_16	Kilo Moana	102_MUC		E	11.81925	-117.551967	On board ship	Sediment	Biological Sample	Not Applicable	2016-05-11 00:00:00	UTC	-9	-9	-9	5 corers x 96cm2		Not Reported	BGR	Senckenberg, DZMB		Not Applicable						Ecology	142	Relative abundance (%)	0.01	NA
Federal Institute for Geosciences and Natural Resources of Germany - PMN	BGR1	Germany	PMN	1	Active	Pacific Ocean	Clarion-Clipperton Fracture Zone	BGRPMN1X_East	East	NA	NA	Mangan 2016_16	Kilo Moana	102_MUC		E	11.81925	-117.551967	On board ship	Sediment	Biological Sample	Not Applicable	2016-05-11 00:00:00	UTC	-9	-9	-9	5 corers x 96cm2		Not Reported	BGR	Senckenberg, DZMB		Not Applicable						Ecology	143	Nominal size Category	Meio	NA
Federal Institute for Geosciences and Natural Resources of Germany - PMN	BGR1	Germany	PMN	1	Active	Pacific Ocean	Clarion-Clipperton Fracture Zone	BGRPMN1X_East	East	NA	NA	Mangan 2016_16	Kilo Moana	102_MUC		E	11.81925	-117.551967	On board ship	Sediment	Biological Sample	Not Applicable	2016-05-11 00:00:00	UTC	-9	-9	-9	5 corers x 96cm2		Not Reported	BGR	Senckenberg, DZMB		Not Applicable						Ecology	143	Number of individuals	1	NA
Federal Institute for Geosciences and Natural Resources of Germany - PMN	BGR1	Germany	PMN	1	Active	Pacific Ocean	Clarion-Clipperton Fracture Zone	BGRPMN1X_East	East	NA	NA	Mangan 2016_16	Kilo Moana	102_MUC		E	11.81925	-117.551967	On board ship	Sediment	Biological Sample	Not Applicable	2016-05-11 00:00:00	UTC	-9	-9	-9	5 corers x 96cm2		Not Reported	BGR	Senckenberg, DZMB		Not Applicable						Ecology	143	Relative abundance (%)	0.01	NA
Federal Institute for Geosciences and Natural Resources of Germany - PMN	BGR1	Germany	PMN	1	Active	Pacific Ocean	Clarion-Clipperton Fracture Zone	BGRPMN1X_East	East	NA	NA	Mangan 2016_16	Kilo Moana	102_MUC		E	11.81925	-117.551967	On board ship	Sediment	Biological Sample	Not Applicable	2016-05-11 00:00:00	UTC	-9	-9	-9	5 corers x 96cm2		Not Reported	BGR	Senckenberg, DZMB		Not Applicable						Ecology	144	Nominal size Category	Meio	NA
Federal Institute for Geosciences and Natural Resources of Germany - PMN	BGR1	Germany	PMN	1	Active	Pacific Ocean	Clarion-Clipperton Fracture Zone	BGRPMN1X_East	East	NA	NA	Mangan 2016_16	Kilo Moana	102_MUC		E	11.81925	-117.551967	On board ship	Sediment	Biological Sample	Not Applicable	2016-05-11 00:00:00	UTC	-9	-9	-9	5 corers x 96cm2		Not Reported	BGR	Senckenberg, DZMB		Not Applicable						Ecology	144	Number of individuals	7	NA
Federal Institute for Geosciences and Natural Resources of Germany - PMN	BGR1	Germany	PMN	1	Active	Pacific Ocean	Clarion-Clipperton Fracture Zone	BGRPMN1X_East	East	NA	NA	Mangan 2016_16	Kilo Moana	102_MUC		E	11.81925	-117.551967	On board ship	Sediment	Biological Sample	Not Applicable	2016-05-11 00:00:00	UTC	-9	-9	-9	5 corers x 96cm2		Not Reported	BGR	Senckenberg, DZMB		Not Applicable						Ecology	144	Relative abundance (%)	0.06	NA
Federal Institute for Geosciences and Natural Resources of Germany - PMN	BGR1	Germany	PMN	1	Active	Pacific Ocean	Clarion-Clipperton Fracture Zone	BGRPMN1X_East	East	NA	NA	Mangan 2016_16	Kilo Moana	102_MUC		E	11.81925	-117.551967	On board ship	Sediment	Biological Sample	Not Applicable	2016-05-11 00:00:00	UTC	-9	-9	-9	5 corers x 96cm2		Not Reported	BGR	Senckenberg, DZMB		Not Applicable						Ecology	145	Nominal size Category	Meio	NA
Federal Institute for Geosciences and Natural Resources of Germany - PMN	BGR1	Germany	PMN	1	Active	Pacific Ocean	Clarion-Clipperton Fracture Zone	BGRPMN1X_East	East	NA	NA	Mangan 2016_16	Kilo Moana	102_MUC		E	11.81925	-117.551967	On board ship	Sediment	Biological Sample	Not Applicable	2016-05-11 00:00:00	UTC	-9	-9	-9	5 corers x 96cm2		Not Reported	BGR	Senckenberg, DZMB		Not Applicable						Ecology	145	Number of individuals	4	NA
Federal Institute for Geosciences and Natural Resources of Germany - PMN	BGR1	Germany	PMN	1	Active	Pacific Ocean	Clarion-Clipperton Fracture Zone	BGRPMN1X_East	East	NA	NA	Mangan 2016_16	Kilo Moana	102_MUC		E	11.81925	-117.551967	On board ship	Sediment	Biological Sample	Not Applicable	2016-05-11 00:00:00	UTC	-9	-9	-9	5 corers x 96cm2		Not Reported	BGR	Senckenberg, DZMB		Not Applicable						Ecology	145	Relative abundance (%)	0.04	NA
Federal Institute for Geosciences and Natural Resources of Germany - PMN	BGR1	Germany	PMN	1	Active	Pacific Ocean	Clarion-Clipperton Fracture Zone	BGRPMN1X_East	East	NA	NA	Mangan 2016_16	Kilo Moana	102_MUC		E	11.81925	-117.551967	On board ship	Sediment	Biological Sample	Not Applicable	2016-05-11 00:00:00	UTC	-9	-9	-9	5 corers x 96cm2		Not Reported	BGR	Senckenberg, DZMB		Not Applicable						Ecology	146	Nominal size Category	Meio	NA
Federal Institute for Geosciences and Natural Resources of Germany - PMN	BGR1	Germany	PMN	1	Active	Pacific Ocean	Clarion-Clipperton Fracture Zone	BGRPMN1X_East	East	NA	NA	Mangan 2016_16	Kilo Moana	102_MUC		E	11.81925	-117.551967	On board ship	Sediment	Biological Sample	Not Applicable	2016-05-11 00:00:00	UTC	-9	-9	-9	5 corers x 96cm2		Not Reported	BGR	Senckenberg, DZMB		Not Applicable						Ecology	146	Number of individuals	13	NA
Federal Institute for Geosciences and Natural Resources of Germany - PMN	BGR1	Germany	PMN	1	Active	Pacific Ocean	Clarion-Clipperton Fracture Zone	BGRPMN1X_East	East	NA	NA	Mangan 2016_16	Kilo Moana	102_MUC		E	11.81925	-117.551967	On board ship	Sediment	Biological Sample	Not Applicable	2016-05-11 00:00:00	UTC	-9	-9	-9	5 corers x 96cm2		Not Reported	BGR	Senckenberg, DZMB		Not Applicable						Ecology	146	Relative abundance (%)	0.12	NA
Federal Institute for Geosciences and Natural Resources of Germany - PMN	BGR1	Germany	PMN	1	Active	Pacific Ocean	Clarion-Clipperton Fracture Zone	BGRPMN1X_East	East	NA	NA	Mangan 2016_16	Kilo Moana	102_MUC		E	11.81925	-117.551967	On board ship	Sediment	Biological Sample	Not Applicable	2016-05-11 00:00:00	UTC	-9	-9	-9	5 corers x 96cm2		Not Reported	BGR	Senckenberg, DZMB		Not Applicable						Ecology	147	Nominal size Category	Meio	NA
Federal Institute for Geosciences and Natural Resources of Germany - PMN	BGR1	Germany	PMN	1	Active	Pacific Ocean	Clarion-Clipperton Fracture Zone	BGRPMN1X_East	East	NA	NA	Mangan 2016_16	Kilo Moana	102_MUC		E	11.81925	-117.551967	On board ship	Sediment	Biological Sample	Not Applicable	2016-05-11 00:00:00	UTC	-9	-9	-9	5 corers x 96cm2		Not Reported	BGR	Senckenberg, DZMB		Not Applicable						Ecology	147	Number of individuals	11	NA
Federal Institute for Geosciences and Natural Resources of Germany - PMN	BGR1	Germany	PMN	1	Active	Pacific Ocean	Clarion-Clipperton Fracture Zone	BGRPMN1X_East	East	NA	NA	Mangan 2016_16	Kilo Moana	102_MUC		E	11.81925	-117.551967	On board ship	Sediment	Biological Sample	Not Applicable	2016-05-11 00:00:00	UTC	-9	-9	-9	5 corers x 96cm2		Not Reported	BGR	Senckenberg, DZMB		Not Applicable						Ecology	147	Relative abundance (%)	0.1	NA
Federal Institute for Geosciences and Natural Resources of Germany - PMN	BGR1	Germany	PMN	1	Active	Pacific Ocean	Clarion-Clipperton Fracture Zone	BGRPMN1X_East	East	NA	NA	Mangan 2016_16	Kilo Moana	102_MUC		E	11.81925	-117.551967	On board ship	Sediment	Biological Sample	Not Applicable	2016-05-11 00:00:00	UTC	-9	-9	-9	5 corers x 96cm2		Not Reported	BGR	Senckenberg, DZMB		Not Applicable						Ecology	148	Nominal size Category	Meio	NA
Federal Institute for Geosciences and Natural Resources of Germany - PMN	BGR1	Germany	PMN	1	Active	Pacific Ocean	Clarion-Clipperton Fracture Zone	BGRPMN1X_East	East	NA	NA	Mangan 2016_16	Kilo Moana	102_MUC		E	11.81925	-117.551967	On board ship	Sediment	Biological Sample	Not Applicable	2016-05-11 00:00:00	UTC	-9	-9	-9	5 corers x 96cm2		Not Reported	BGR	Senckenberg, DZMB		Not Applicable						Ecology	148	Number of individuals	9905	NA
Federal Institute for Geosciences and Natural Resources of Germany - PMN	BGR1	Germany	PMN	1	Active	Pacific Ocean	Clarion-Clipperton Fracture Zone	BGRPMN1X_East	East	NA	NA	Mangan 2016_16	Kilo Moana	102_MUC		E	11.81925	-117.551967	On board ship	Sediment	Biological Sample	Not Applicable	2016-05-11 00:00:00	UTC	-9	-9	-9	5 corers x 96cm2		Not Reported	BGR	Senckenberg, DZMB		Not Applicable						Ecology	148	Relative abundance (%)	90.1	NA
Federal Institute for Geosciences and Natural Resources of Germany - PMN	BGR1	Germany	PMN	1	Active	Pacific Ocean	Clarion-Clipperton Fracture Zone	BGRPMN1X_East	East	NA	NA	Mangan 2016_16	Kilo Moana	102_MUC		E	11.81925	-117.551967	On board ship	Sediment	Biological Sample	Not Applicable	2016-05-11 00:00:00	UTC	-9	-9	-9	5 corers x 96cm2		Not Reported	BGR	Senckenberg, DZMB		Not Applicable						Ecology	149	Nominal size Category	Meio	NA
Federal Institute for Geosciences and Natural Resources of Germany - PMN	BGR1	Germany	PMN	1	Active	Pacific Ocean	Clarion-Clipperton Fracture Zone	BGRPMN1X_East	East	NA	NA	Mangan 2016_16	Kilo Moana	102_MUC		E	11.81925	-117.551967	On board ship	Sediment	Biological Sample	Not Applicable	2016-05-11 00:00:00	UTC	-9	-9	-9	5 corers x 96cm2		Not Reported	BGR	Senckenberg, DZMB		Not Applicable						Ecology	149	Number of individuals	22	NA
Federal Institute for Geosciences and Natural Resources of Germany - PMN	BGR1	Germany	PMN	1	Active	Pacific Ocean	Clarion-Clipperton Fracture Zone	BGRPMN1X_East	East	NA	NA	Mangan 2016_16	Kilo Moana	102_MUC		E	11.81925	-117.551967	On board ship	Sediment	Biological Sample	Not Applicable	2016-05-11 00:00:00	UTC	-9	-9	-9	5 corers x 96cm2		Not Reported	BGR	Senckenberg, DZMB		Not Applicable						Ecology	149	Relative abundance (%)	0.2	NA
Federal Institute for Geosciences and Natural Resources of Germany - PMN	BGR1	Germany	PMN	1	Active	Pacific Ocean	Clarion-Clipperton Fracture Zone	BGRPMN1X_East	East	NA	NA	Mangan 2016_16	Kilo Moana	102_MUC		E	11.81925	-117.551967	On board ship	Sediment	Biological Sample	Not Applicable	2016-05-11 00:00:00	UTC	-9	-9	-9	5 corers x 96cm2		Not Reported	BGR	Senckenberg, DZMB		Not Applicable						Ecology	150	Nominal size Category	Meio	NA
Federal Institute for Geosciences and Natural Resources of Germany - PMN	BGR1	Germany	PMN	1	Active	Pacific Ocean	Clarion-Clipperton Fracture Zone	BGRPMN1X_East	East	NA	NA	Mangan 2016_16	Kilo Moana	102_MUC		E	11.81925	-117.551967	On board ship	Sediment	Biological Sample	Not Applicable	2016-05-11 00:00:00	UTC	-9	-9	-9	5 corers x 96cm2		Not Reported	BGR	Senckenberg, DZMB		Not Applicable						Ecology	150	Number of individuals	8	NA
Federal Institute for Geosciences and Natural Resources of Germany - PMN	BGR1	Germany	PMN	1	Active	Pacific Ocean	Clarion-Clipperton Fracture Zone	BGRPMN1X_East	East	NA	NA	Mangan 2016_16	Kilo Moana	102_MUC		E	11.81925	-117.551967	On board ship	Sediment	Biological Sample	Not Applicable	2016-05-11 00:00:00	UTC	-9	-9	-9	5 corers x 96cm2		Not Reported	BGR	Senckenberg, DZMB		Not Applicable						Ecology	150	Relative abundance (%)	0.07	NA
Federal Institute for Geosciences and Natural Resources of Germany - PMN	BGR1	Germany	PMN	1	Active	Pacific Ocean	Clarion-Clipperton Fracture Zone	BGRPMN1X_East	East	NA	NA	Mangan 2016_16	Kilo Moana	102_MUC		E	11.81925	-117.551967	On board ship	Sediment	Biological Sample	Not Applicable	2016-05-11 00:00:00	UTC	-9	-9	-9	5 corers x 96cm2		Not Reported	BGR	Senckenberg, DZMB		Not Applicable						Ecology	151	Nominal size Category	Meio	NA
Federal Institute for Geosciences and Natural Resources of Germany - PMN	BGR1	Germany	PMN	1	Active	Pacific Ocean	Clarion-Clipperton Fracture Zone	BGRPMN1X_East	East	NA	NA	Mangan 2016_16	Kilo Moana	102_MUC		E	11.81925	-117.551967	On board ship	Sediment	Biological Sample	Not Applicable	2016-05-11 00:00:00	UTC	-9	-9	-9	5 corers x 96cm2		Not Reported	BGR	Senckenberg, DZMB		Not Applicable						Ecology	151	Number of individuals	16	NA
Federal Institute for Geosciences and Natural Resources of Germany - PMN	BGR1	Germany	PMN	1	Active	Pacific Ocean	Clarion-Clipperton Fracture Zone	BGRPMN1X_East	East	NA	NA	Mangan 2016_16	Kilo Moana	102_MUC		E	11.81925	-117.551967	On board ship	Sediment	Biological Sample	Not Applicable	2016-05-11 00:00:00	UTC	-9	-9	-9	5 corers x 96cm2		Not Reported	BGR	Senckenberg, DZMB		Not Applicable						Ecology	151	Relative abundance (%)	0.15	NA
Federal Institute for Geosciences and Natural Resources of Germany - PMN	BGR1	Germany	PMN	1	Active	Pacific Ocean	Clarion-Clipperton Fracture Zone	BGRPMN1X_East	East	NA	NA	Mangan 2016_16	Kilo Moana	102_MUC		E	11.81925	-117.551967	On board ship	Sediment	Biological Sample	Not Applicable	2016-05-11 00:00:00	UTC	-9	-9	-9	5 corers x 96cm2		Not Reported	BGR	Senckenberg, DZMB		Not Applicable						Ecology	152	Nominal size Category	Meio	NA
Federal Institute for Geosciences and Natural Resources of Germany - PMN	BGR1	Germany	PMN	1	Active	Pacific Ocean	Clarion-Clipperton Fracture Zone	BGRPMN1X_East	East	NA	NA	Mangan 2016_16	Kilo Moana	102_MUC		E	11.81925	-117.551967	On board ship	Sediment	Biological Sample	Not Applicable	2016-05-11 00:00:00	UTC	-9	-9	-9	5 corers x 96cm2		Not Reported	BGR	Senckenberg, DZMB		Not Applicable						Ecology	152	Number of individuals	3	NA
Federal Institute for Geosciences and Natural Resources of Germany - PMN	BGR1	Germany	PMN	1	Active	Pacific Ocean	Clarion-Clipperton Fracture Zone	BGRPMN1X_East	East	NA	NA	Mangan 2016_16	Kilo Moana	102_MUC		E	11.81925	-117.551967	On board ship	Sediment	Biological Sample	Not Applicable	2016-05-11 00:00:00	UTC	-9	-9	-9	5 corers x 96cm2		Not Reported	BGR	Senckenberg, DZMB		Not Applicable						Ecology	152	Relative abundance (%)	0.03	NA
Federal Institute for Geosciences and Natural Resources of Germany - PMN	BGR1	Germany	PMN	1	Active	Pacific Ocean	Clarion-Clipperton Fracture Zone	BGRPMN1X_East	East	NA	NA	Mangan 2016_16	Kilo Moana	102_MUC		E	11.81925	-117.551967	On board ship	Sediment	Biological Sample	Not Applicable	2016-05-11 00:00:00	UTC	-9	-9	-9	5 corers x 96cm2		Not Reported	BGR	Senckenberg, DZMB		Not Applicable						Ecology	153	Nominal size Category	Meio	NA
Federal Institute for Geosciences and Natural Resources of Germany - PMN	BGR1	Germany	PMN	1	Active	Pacific Ocean	Clarion-Clipperton Fracture Zone	BGRPMN1X_East	East	NA	NA	Mangan 2016_16	Kilo Moana	102_MUC		E	11.81925	-117.551967	On board ship	Sediment	Biological Sample	Not Applicable	2016-05-11 00:00:00	UTC	-9	-9	-9	5 corers x 96cm2		Not Reported	BGR	Senckenberg, DZMB		Not Applicable						Ecology	153	Number of individuals	1	NA
Federal Institute for Geosciences and Natural Resources of Germany - PMN	BGR1	Germany	PMN	1	Active	Pacific Ocean	Clarion-Clipperton Fracture Zone	BGRPMN1X_East	East	NA	NA	Mangan 2016_16	Kilo Moana	102_MUC		E	11.81925	-117.551967	On board ship	Sediment	Biological Sample	Not Applicable	2016-05-11 00:00:00	UTC	-9	-9	-9	5 corers x 96cm2		Not Reported	BGR	Senckenberg, DZMB		Not Applicable						Ecology	153	Relative abundance (%)	0.01	NA
Federal Institute for Geosciences and Natural Resources of Germany - PMN	BGR1	Germany	PMN	1	Active	Pacific Ocean	Clarion-Clipperton Fracture Zone	BGRPMN1X_East	East	NA	NA	Mangan 2016_16	Kilo Moana	102_MUC		E	11.81925	-117.551967	On board ship	Sediment	Biological Sample	Not Applicable	2016-05-11 00:00:00	UTC	-9	-9	-9	5 corers x 96cm2		Not Reported	BGR	Senckenberg, DZMB		Not Applicable						Organism Details	137	Sex	Unidentified	NA
Federal Institute for Geosciences and Natural Resources of Germany - PMN	BGR1	Germany	PMN	1	Active	Pacific Ocean	Clarion-Clipperton Fracture Zone	BGRPMN1X_East	East	NA	NA	Mangan 2016_16	Kilo Moana	102_MUC		E	11.81925	-117.551967	On board ship	Sediment	Biological Sample	Not Applicable	2016-05-11 00:00:00	UTC	-9	-9	-9	5 corers x 96cm2		Not Reported	BGR	Senckenberg, DZMB		Not Applicable						Organism Details	138	Sex	Unidentified	NA
Federal Institute for Geosciences and Natural Resources of Germany - PMN	BGR1	Germany	PMN	1	Active	Pacific Ocean	Clarion-Clipperton Fracture Zone	BGRPMN1X_East	East	NA	NA	Mangan 2016_16	Kilo Moana	102_MUC		E	11.81925	-117.551967	On board ship	Sediment	Biological Sample	Not Applicable	2016-05-11 00:00:00	UTC	-9	-9	-9	5 corers x 96cm2		Not Reported	BGR	Senckenberg, DZMB		Not Applicable						Organism Details	139	Sex	Unidentified	NA
Federal Institute for Geosciences and Natural Resources of Germany - PMN	BGR1	Germany	PMN	1	Active	Pacific Ocean	Clarion-Clipperton Fracture Zone	BGRPMN1X_East	East	NA	NA	Mangan 2016_16	Kilo Moana	102_MUC		E	11.81925	-117.551967	On board ship	Sediment	Biological Sample	Not Applicable	2016-05-11 00:00:00	UTC	-9	-9	-9	5 corers x 96cm2		Not Reported	BGR	Senckenberg, DZMB		Not Applicable						Organism Details	140	Sex	Unidentified	NA
Federal Institute for Geosciences and Natural Resources of Germany - PMN	BGR1	Germany	PMN	1	Active	Pacific Ocean	Clarion-Clipperton Fracture Zone	BGRPMN1X_East	East	NA	NA	Mangan 2016_16	Kilo Moana	102_MUC		E	11.81925	-117.551967	On board ship	Sediment	Biological Sample	Not Applicable	2016-05-11 00:00:00	UTC	-9	-9	-9	5 corers x 96cm2		Not Reported	BGR	Senckenberg, DZMB		Not Applicable						Organism Details	141	Sex	Unidentified	NA
Federal Institute for Geosciences and Natural Resources of Germany - PMN	BGR1	Germany	PMN	1	Active	Pacific Ocean	Clarion-Clipperton Fracture Zone	BGRPMN1X_East	East	NA	NA	Mangan 2016_16	Kilo Moana	102_MUC		E	11.81925	-117.551967	On board ship	Sediment	Biological Sample	Not Applicable	2016-05-11 00:00:00	UTC	-9	-9	-9	5 corers x 96cm2		Not Reported	BGR	Senckenberg, DZMB		Not Applicable						Organism Details	142	Sex	Unidentified	NA
Federal Institute for Geosciences and Natural Resources of Germany - PMN	BGR1	Germany	PMN	1	Active	Pacific Ocean	Clarion-Clipperton Fracture Zone	BGRPMN1X_East	East	NA	NA	Mangan 2016_16	Kilo Moana	102_MUC		E	11.81925	-117.551967	On board ship	Sediment	Biological Sample	Not Applicable	2016-05-11 00:00:00	UTC	-9	-9	-9	5 corers x 96cm2		Not Reported	BGR	Senckenberg, DZMB		Not Applicable						Organism Details	143	Sex	Unidentified	NA
Federal Institute for Geosciences and Natural Resources of Germany - PMN	BGR1	Germany	PMN	1	Active	Pacific Ocean	Clarion-Clipperton Fracture Zone	BGRPMN1X_East	East	NA	NA	Mangan 2016_16	Kilo Moana	102_MUC		E	11.81925	-117.551967	On board ship	Sediment	Biological Sample	Not Applicable	2016-05-11 00:00:00	UTC	-9	-9	-9	5 corers x 96cm2		Not Reported	BGR	Senckenberg, DZMB		Not Applicable						Organism Details	144	Sex	Unidentified	NA
Federal Institute for Geosciences and Natural Resources of Germany - PMN	BGR1	Germany	PMN	1	Active	Pacific Ocean	Clarion-Clipperton Fracture Zone	BGRPMN1X_East	East	NA	NA	Mangan 2016_16	Kilo Moana	102_MUC		E	11.81925	-117.551967	On board ship	Sediment	Biological Sample	Not Applicable	2016-05-11 00:00:00	UTC	-9	-9	-9	5 corers x 96cm2		Not Reported	BGR	Senckenberg, DZMB		Not Applicable						Organism Details	145	Sex	Unidentified	NA
Federal Institute for Geosciences and Natural Resources of Germany - PMN	BGR1	Germany	PMN	1	Active	Pacific Ocean	Clarion-Clipperton Fracture Zone	BGRPMN1X_East	East	NA	NA	Mangan 2016_16	Kilo Moana	102_MUC		E	11.81925	-117.551967	On board ship	Sediment	Biological Sample	Not Applicable	2016-05-11 00:00:00	UTC	-9	-9	-9	5 corers x 96cm2		Not Reported	BGR	Senckenberg, DZMB		Not Applicable						Organism Details	146	Sex	Unidentified	NA
Federal Institute for Geosciences and Natural Resources of Germany - PMN	BGR1	Germany	PMN	1	Active	Pacific Ocean	Clarion-Clipperton Fracture Zone	BGRPMN1X_East	East	NA	NA	Mangan 2016_16	Kilo Moana	102_MUC		E	11.81925	-117.551967	On board ship	Sediment	Biological Sample	Not Applicable	2016-05-11 00:00:00	UTC	-9	-9	-9	5 corers x 96cm2		Not Reported	BGR	Senckenberg, DZMB		Not Applicable						Organism Details	147	Sex	Unidentified	NA
Federal Institute for Geosciences and Natural Resources of Germany - PMN	BGR1	Germany	PMN	1	Active	Pacific Ocean	Clarion-Clipperton Fracture Zone	BGRPMN1X_East	East	NA	NA	Mangan 2016_16	Kilo Moana	102_MUC		E	11.81925	-117.551967	On board ship	Sediment	Biological Sample	Not Applicable	2016-05-11 00:00:00	UTC	-9	-9	-9	5 corers x 96cm2		Not Reported	BGR	Senckenberg, DZMB		Not Applicable						Organism Details	148	Sex	Unidentified	NA
Federal Institute for Geosciences and Natural Resources of Germany - PMN	BGR1	Germany	PMN	1	Active	Pacific Ocean	Clarion-Clipperton Fracture Zone	BGRPMN1X_East	East	NA	NA	Mangan 2016_16	Kilo Moana	102_MUC		E	11.81925	-117.551967	On board ship	Sediment	Biological Sample	Not Applicable	2016-05-11 00:00:00	UTC	-9	-9	-9	5 corers x 96cm2		Not Reported	BGR	Senckenberg, DZMB		Not Applicable						Organism Details	149	Sex	Unidentified	NA
Federal Institute for Geosciences and Natural Resources of Germany - PMN	BGR1	Germany	PMN	1	Active	Pacific Ocean	Clarion-Clipperton Fracture Zone	BGRPMN1X_East	East	NA	NA	Mangan 2016_16	Kilo Moana	102_MUC		E	11.81925	-117.551967	On board ship	Sediment	Biological Sample	Not Applicable	2016-05-11 00:00:00	UTC	-9	-9	-9	5 corers x 96cm2		Not Reported	BGR	Senckenberg, DZMB		Not Applicable						Organism Details	150	Sex	Unidentified	NA
Federal Institute for Geosciences and Natural Resources of Germany - PMN	BGR1	Germany	PMN	1	Active	Pacific Ocean	Clarion-Clipperton Fracture Zone	BGRPMN1X_East	East	NA	NA	Mangan 2016_16	Kilo Moana	102_MUC		E	11.81925	-117.551967	On board ship	Sediment	Biological Sample	Not Applicable	2016-05-11 00:00:00	UTC	-9	-9	-9	5 corers x 96cm2		Not Reported	BGR	Senckenberg, DZMB		Not Applicable						Organism Details	151	Sex	Unidentified	NA
Federal Institute for Geosciences and Natural Resources of Germany - PMN	BGR1	Germany	PMN	1	Active	Pacific Ocean	Clarion-Clipperton Fracture Zone	BGRPMN1X_East	East	NA	NA	Mangan 2016_16	Kilo Moana	102_MUC		E	11.81925	-117.551967	On board ship	Sediment	Biological Sample	Not Applicable	2016-05-11 00:00:00	UTC	-9	-9	-9	5 corers x 96cm2		Not Reported	BGR	Senckenberg, DZMB		Not Applicable						Organism Details	152	Sex	Unidentified	NA
Federal Institute for Geosciences and Natural Resources of Germany - PMN	BGR1	Germany	PMN	1	Active	Pacific Ocean	Clarion-Clipperton Fracture Zone	BGRPMN1X_East	East	NA	NA	Mangan 2016_16	Kilo Moana	102_MUC		E	11.81925	-117.551967	On board ship	Sediment	Biological Sample	Not Applicable	2016-05-11 00:00:00	UTC	-9	-9	-9	5 corers x 96cm2		Not Reported	BGR	Senckenberg, DZMB		Not Applicable						Organism Details	153	Sex	Unidentified	NA
Federal Institute for Geosciences and Natural Resources of Germany - PMN	BGR1	Germany	PMN	1	Active	Pacific Ocean	Clarion-Clipperton Fracture Zone	BGRPMN1X_East	East	NA	NA	Mangan 2016_16	Kilo Moana	102_MUC		E	11.81925	-117.551967	On board ship	Sediment	Biological Sample	Not Applicable	2016-05-11 00:00:00	UTC	-9	-9	-9	5 corers x 96cm2		Not Reported	BGR	Senckenberg, DZMB		Not Applicable						Taxonomist information	137	Taxonomist	Katja Uhlenkott, Pedro Martínez Arbizu	NA
Federal Institute for Geosciences and Natural Resources of Germany - PMN	BGR1	Germany	PMN	1	Active	Pacific Ocean	Clarion-Clipperton Fracture Zone	BGRPMN1X_East	East	NA	NA	Mangan 2016_16	Kilo Moana	102_MUC		E	11.81925	-117.551967	On board ship	Sediment	Biological Sample	Not Applicable	2016-05-11 00:00:00	UTC	-9	-9	-9	5 corers x 96cm2		Not Reported	BGR	Senckenberg, DZMB		Not Applicable						Taxonomist information	137	Taxonomist E-mail	Katja.Uhlenkott@senckenberg.de, Pedro.Martinez@senckenberg.de	NA
Federal Institute for Geosciences and Natural Resources of Germany - PMN	BGR1	Germany	PMN	1	Active	Pacific Ocean	Clarion-Clipperton Fracture Zone	BGRPMN1X_East	East	NA	NA	Mangan 2016_16	Kilo Moana	102_MUC		E	11.81925	-117.551967	On board ship	Sediment	Biological Sample	Not Applicable	2016-05-11 00:00:00	UTC	-9	-9	-9	5 corers x 96cm2		Not Reported	BGR	Senckenberg, DZMB		Not Applicable						Taxonomist information	137	Taxonomist Institution	Senckenberg, DZMB	NA
Federal Institute for Geosciences and Natural Resources of Germany - PMN	BGR1	Germany	PMN	1	Active	Pacific Ocean	Clarion-Clipperton Fracture Zone	BGRPMN1X_East	East	NA	NA	Mangan 2016_16	Kilo Moana	102_MUC		E	11.81925	-117.551967	On board ship	Sediment	Biological Sample	Not Applicable	2016-05-11 00:00:00	UTC	-9	-9	-9	5 corers x 96cm2		Not Reported	BGR	Senckenberg, DZMB		Not Applicable						Taxonomist information	138	Taxonomist	Katja Uhlenkott, Pedro Martínez Arbizu	NA
Federal Institute for Geosciences and Natural Resources of Germany - PMN	BGR1	Germany	PMN	1	Active	Pacific Ocean	Clarion-Clipperton Fracture Zone	BGRPMN1X_East	East	NA	NA	Mangan 2016_16	Kilo Moana	102_MUC		E	11.81925	-117.551967	On board ship	Sediment	Biological Sample	Not Applicable	2016-05-11 00:00:00	UTC	-9	-9	-9	5 corers x 96cm2		Not Reported	BGR	Senckenberg, DZMB		Not Applicable						Taxonomist information	138	Taxonomist E-mail	Katja.Uhlenkott@senckenberg.de, Pedro.Martinez@senckenberg.de	NA
Federal Institute for Geosciences and Natural Resources of Germany - PMN	BGR1	Germany	PMN	1	Active	Pacific Ocean	Clarion-Clipperton Fracture Zone	BGRPMN1X_East	East	NA	NA	Mangan 2016_16	Kilo Moana	102_MUC		E	11.81925	-117.551967	On board ship	Sediment	Biological Sample	Not Applicable	2016-05-11 00:00:00	UTC	-9	-9	-9	5 corers x 96cm2		Not Reported	BGR	Senckenberg, DZMB		Not Applicable						Taxonomist information	138	Taxonomist Institution	Senckenberg, DZMB	NA
Federal Institute for Geosciences and Natural Resources of Germany - PMN	BGR1	Germany	PMN	1	Active	Pacific Ocean	Clarion-Clipperton Fracture Zone	BGRPMN1X_East	East	NA	NA	Mangan 2016_16	Kilo Moana	102_MUC		E	11.81925	-117.551967	On board ship	Sediment	Biological Sample	Not Applicable	2016-05-11 00:00:00	UTC	-9	-9	-9	5 corers x 96cm2		Not Reported	BGR	Senckenberg, DZMB		Not Applicable						Taxonomist information	139	Taxonomist	Katja Uhlenkott, Pedro Martínez Arbizu	NA
Federal Institute for Geosciences and Natural Resources of Germany - PMN	BGR1	Germany	PMN	1	Active	Pacific Ocean	Clarion-Clipperton Fracture Zone	BGRPMN1X_East	East	NA	NA	Mangan 2016_16	Kilo Moana	102_MUC		E	11.81925	-117.551967	On board ship	Sediment	Biological Sample	Not Applicable	2016-05-11 00:00:00	UTC	-9	-9	-9	5 corers x 96cm2		Not Reported	BGR	Senckenberg, DZMB		Not Applicable						Taxonomist information	139	Taxonomist E-mail	Katja.Uhlenkott@senckenberg.de, Pedro.Martinez@senckenberg.de	NA
Federal Institute for Geosciences and Natural Resources of Germany - PMN	BGR1	Germany	PMN	1	Active	Pacific Ocean	Clarion-Clipperton Fracture Zone	BGRPMN1X_East	East	NA	NA	Mangan 2016_16	Kilo Moana	102_MUC		E	11.81925	-117.551967	On board ship	Sediment	Biological Sample	Not Applicable	2016-05-11 00:00:00	UTC	-9	-9	-9	5 corers x 96cm2		Not Reported	BGR	Senckenberg, DZMB		Not Applicable						Taxonomist information	139	Taxonomist Institution	Senckenberg, DZMB	NA
Federal Institute for Geosciences and Natural Resources of Germany - PMN	BGR1	Germany	PMN	1	Active	Pacific Ocean	Clarion-Clipperton Fracture Zone	BGRPMN1X_East	East	NA	NA	Mangan 2016_16	Kilo Moana	102_MUC		E	11.81925	-117.551967	On board ship	Sediment	Biological Sample	Not Applicable	2016-05-11 00:00:00	UTC	-9	-9	-9	5 corers x 96cm2		Not Reported	BGR	Senckenberg, DZMB		Not Applicable						Taxonomist information	140	Taxonomist	Katja Uhlenkott, Pedro Martínez Arbizu	NA
Federal Institute for Geosciences and Natural Resources of Germany - PMN	BGR1	Germany	PMN	1	Active	Pacific Ocean	Clarion-Clipperton Fracture Zone	BGRPMN1X_East	East	NA	NA	Mangan 2016_16	Kilo Moana	102_MUC		E	11.81925	-117.551967	On board ship	Sediment	Biological Sample	Not Applicable	2016-05-11 00:00:00	UTC	-9	-9	-9	5 corers x 96cm2		Not Reported	BGR	Senckenberg, DZMB		Not Applicable						Taxonomist information	140	Taxonomist E-mail	Katja.Uhlenkott@senckenberg.de, Pedro.Martinez@senckenberg.de	NA
Federal Institute for Geosciences and Natural Resources of Germany - PMN	BGR1	Germany	PMN	1	Active	Pacific Ocean	Clarion-Clipperton Fracture Zone	BGRPMN1X_East	East	NA	NA	Mangan 2016_16	Kilo Moana	102_MUC		E	11.81925	-117.551967	On board ship	Sediment	Biological Sample	Not Applicable	2016-05-11 00:00:00	UTC	-9	-9	-9	5 corers x 96cm2		Not Reported	BGR	Senckenberg, DZMB		Not Applicable						Taxonomist information	140	Taxonomist Institution	Senckenberg, DZMB	NA
Federal Institute for Geosciences and Natural Resources of Germany - PMN	BGR1	Germany	PMN	1	Active	Pacific Ocean	Clarion-Clipperton Fracture Zone	BGRPMN1X_East	East	NA	NA	Mangan 2016_16	Kilo Moana	102_MUC		E	11.81925	-117.551967	On board ship	Sediment	Biological Sample	Not Applicable	2016-05-11 00:00:00	UTC	-9	-9	-9	5 corers x 96cm2		Not Reported	BGR	Senckenberg, DZMB		Not Applicable						Taxonomist information	141	Taxonomist	Katja Uhlenkott, Pedro Martínez Arbizu	NA
Federal Institute for Geosciences and Natural Resources of Germany - PMN	BGR1	Germany	PMN	1	Active	Pacific Ocean	Clarion-Clipperton Fracture Zone	BGRPMN1X_East	East	NA	NA	Mangan 2016_16	Kilo Moana	102_MUC		E	11.81925	-117.551967	On board ship	Sediment	Biological Sample	Not Applicable	2016-05-11 00:00:00	UTC	-9	-9	-9	5 corers x 96cm2		Not Reported	BGR	Senckenberg, DZMB		Not Applicable						Taxonomist information	141	Taxonomist E-mail	Katja.Uhlenkott@senckenberg.de, Pedro.Martinez@senckenberg.de	NA
Federal Institute for Geosciences and Natural Resources of Germany - PMN	BGR1	Germany	PMN	1	Active	Pacific Ocean	Clarion-Clipperton Fracture Zone	BGRPMN1X_East	East	NA	NA	Mangan 2016_16	Kilo Moana	102_MUC		E	11.81925	-117.551967	On board ship	Sediment	Biological Sample	Not Applicable	2016-05-11 00:00:00	UTC	-9	-9	-9	5 corers x 96cm2		Not Reported	BGR	Senckenberg, DZMB		Not Applicable						Taxonomist information	141	Taxonomist Institution	Senckenberg, DZMB	NA
Federal Institute for Geosciences and Natural Resources of Germany - PMN	BGR1	Germany	PMN	1	Active	Pacific Ocean	Clarion-Clipperton Fracture Zone	BGRPMN1X_East	East	NA	NA	Mangan 2016_16	Kilo Moana	102_MUC		E	11.81925	-117.551967	On board ship	Sediment	Biological Sample	Not Applicable	2016-05-11 00:00:00	UTC	-9	-9	-9	5 corers x 96cm2		Not Reported	BGR	Senckenberg, DZMB		Not Applicable						Taxonomist information	142	Taxonomist	Katja Uhlenkott, Pedro Martínez Arbizu	NA
Federal Institute for Geosciences and Natural Resources of Germany - PMN	BGR1	Germany	PMN	1	Active	Pacific Ocean	Clarion-Clipperton Fracture Zone	BGRPMN1X_East	East	NA	NA	Mangan 2016_16	Kilo Moana	102_MUC		E	11.81925	-117.551967	On board ship	Sediment	Biological Sample	Not Applicable	2016-05-11 00:00:00	UTC	-9	-9	-9	5 corers x 96cm2		Not Reported	BGR	Senckenberg, DZMB		Not Applicable						Taxonomist information	142	Taxonomist E-mail	Katja.Uhlenkott@senckenberg.de, Pedro.Martinez@senckenberg.de	NA
Federal Institute for Geosciences and Natural Resources of Germany - PMN	BGR1	Germany	PMN	1	Active	Pacific Ocean	Clarion-Clipperton Fracture Zone	BGRPMN1X_East	East	NA	NA	Mangan 2016_16	Kilo Moana	102_MUC		E	11.81925	-117.551967	On board ship	Sediment	Biological Sample	Not Applicable	2016-05-11 00:00:00	UTC	-9	-9	-9	5 corers x 96cm2		Not Reported	BGR	Senckenberg, DZMB		Not Applicable						Taxonomist information	142	Taxonomist Institution	Senckenberg, DZMB	NA
Federal Institute for Geosciences and Natural Resources of Germany - PMN	BGR1	Germany	PMN	1	Active	Pacific Ocean	Clarion-Clipperton Fracture Zone	BGRPMN1X_East	East	NA	NA	Mangan 2016_16	Kilo Moana	102_MUC		E	11.81925	-117.551967	On board ship	Sediment	Biological Sample	Not Applicable	2016-05-11 00:00:00	UTC	-9	-9	-9	5 corers x 96cm2		Not Reported	BGR	Senckenberg, DZMB		Not Applicable						Taxonomist information	143	Taxonomist	Katja Uhlenkott, Pedro Martínez Arbizu	NA
Federal Institute for Geosciences and Natural Resources of Germany - PMN	BGR1	Germany	PMN	1	Active	Pacific Ocean	Clarion-Clipperton Fracture Zone	BGRPMN1X_East	East	NA	NA	Mangan 2016_16	Kilo Moana	102_MUC		E	11.81925	-117.551967	On board ship	Sediment	Biological Sample	Not Applicable	2016-05-11 00:00:00	UTC	-9	-9	-9	5 corers x 96cm2		Not Reported	BGR	Senckenberg, DZMB		Not Applicable						Taxonomist information	143	Taxonomist E-mail	Katja.Uhlenkott@senckenberg.de, Pedro.Martinez@senckenberg.de	NA
Federal Institute for Geosciences and Natural Resources of Germany - PMN	BGR1	Germany	PMN	1	Active	Pacific Ocean	Clarion-Clipperton Fracture Zone	BGRPMN1X_East	East	NA	NA	Mangan 2016_16	Kilo Moana	102_MUC		E	11.81925	-117.551967	On board ship	Sediment	Biological Sample	Not Applicable	2016-05-11 00:00:00	UTC	-9	-9	-9	5 corers x 96cm2		Not Reported	BGR	Senckenberg, DZMB		Not Applicable						Taxonomist information	143	Taxonomist Institution	Senckenberg, DZMB	NA
Federal Institute for Geosciences and Natural Resources of Germany - PMN	BGR1	Germany	PMN	1	Active	Pacific Ocean	Clarion-Clipperton Fracture Zone	BGRPMN1X_East	East	NA	NA	Mangan 2016_16	Kilo Moana	102_MUC		E	11.81925	-117.551967	On board ship	Sediment	Biological Sample	Not Applicable	2016-05-11 00:00:00	UTC	-9	-9	-9	5 corers x 96cm2		Not Reported	BGR	Senckenberg, DZMB		Not Applicable						Taxonomist information	144	Taxonomist	Katja Uhlenkott, Pedro Martínez Arbizu	NA
Federal Institute for Geosciences and Natural Resources of Germany - PMN	BGR1	Germany	PMN	1	Active	Pacific Ocean	Clarion-Clipperton Fracture Zone	BGRPMN1X_East	East	NA	NA	Mangan 2016_16	Kilo Moana	102_MUC		E	11.81925	-117.551967	On board ship	Sediment	Biological Sample	Not Applicable	2016-05-11 00:00:00	UTC	-9	-9	-9	5 corers x 96cm2		Not Reported	BGR	Senckenberg, DZMB		Not Applicable						Taxonomist information	144	Taxonomist E-mail	Katja.Uhlenkott@senckenberg.de, Pedro.Martinez@senckenberg.de	NA
Federal Institute for Geosciences and Natural Resources of Germany - PMN	BGR1	Germany	PMN	1	Active	Pacific Ocean	Clarion-Clipperton Fracture Zone	BGRPMN1X_East	East	NA	NA	Mangan 2016_16	Kilo Moana	102_MUC		E	11.81925	-117.551967	On board ship	Sediment	Biological Sample	Not Applicable	2016-05-11 00:00:00	UTC	-9	-9	-9	5 corers x 96cm2		Not Reported	BGR	Senckenberg, DZMB		Not Applicable						Taxonomist information	144	Taxonomist Institution	Senckenberg, DZMB	NA
Federal Institute for Geosciences and Natural Resources of Germany - PMN	BGR1	Germany	PMN	1	Active	Pacific Ocean	Clarion-Clipperton Fracture Zone	BGRPMN1X_East	East	NA	NA	Mangan 2016_16	Kilo Moana	102_MUC		E	11.81925	-117.551967	On board ship	Sediment	Biological Sample	Not Applicable	2016-05-11 00:00:00	UTC	-9	-9	-9	5 corers x 96cm2		Not Reported	BGR	Senckenberg, DZMB		Not Applicable						Taxonomist information	145	Taxonomist	Katja Uhlenkott, Pedro Martínez Arbizu	NA
Federal Institute for Geosciences and Natural Resources of Germany - PMN	BGR1	Germany	PMN	1	Active	Pacific Ocean	Clarion-Clipperton Fracture Zone	BGRPMN1X_East	East	NA	NA	Mangan 2016_16	Kilo Moana	102_MUC		E	11.81925	-117.551967	On board ship	Sediment	Biological Sample	Not Applicable	2016-05-11 00:00:00	UTC	-9	-9	-9	5 corers x 96cm2		Not Reported	BGR	Senckenberg, DZMB		Not Applicable						Taxonomist information	145	Taxonomist E-mail	Katja.Uhlenkott@senckenberg.de, Pedro.Martinez@senckenberg.de	NA
Federal Institute for Geosciences and Natural Resources of Germany - PMN	BGR1	Germany	PMN	1	Active	Pacific Ocean	Clarion-Clipperton Fracture Zone	BGRPMN1X_East	East	NA	NA	Mangan 2016_16	Kilo Moana	102_MUC		E	11.81925	-117.551967	On board ship	Sediment	Biological Sample	Not Applicable	2016-05-11 00:00:00	UTC	-9	-9	-9	5 corers x 96cm2		Not Reported	BGR	Senckenberg, DZMB		Not Applicable						Taxonomist information	145	Taxonomist Institution	Senckenberg, DZMB	NA
Federal Institute for Geosciences and Natural Resources of Germany - PMN	BGR1	Germany	PMN	1	Active	Pacific Ocean	Clarion-Clipperton Fracture Zone	BGRPMN1X_East	East	NA	NA	Mangan 2016_16	Kilo Moana	102_MUC		E	11.81925	-117.551967	On board ship	Sediment	Biological Sample	Not Applicable	2016-05-11 00:00:00	UTC	-9	-9	-9	5 corers x 96cm2		Not Reported	BGR	Senckenberg, DZMB		Not Applicable						Taxonomist information	146	Taxonomist	Katja Uhlenkott, Pedro Martínez Arbizu	NA
Federal Institute for Geosciences and Natural Resources of Germany - PMN	BGR1	Germany	PMN	1	Active	Pacific Ocean	Clarion-Clipperton Fracture Zone	BGRPMN1X_East	East	NA	NA	Mangan 2016_16	Kilo Moana	102_MUC		E	11.81925	-117.551967	On board ship	Sediment	Biological Sample	Not Applicable	2016-05-11 00:00:00	UTC	-9	-9	-9	5 corers x 96cm2		Not Reported	BGR	Senckenberg, DZMB		Not Applicable						Taxonomist information	146	Taxonomist E-mail	Katja.Uhlenkott@senckenberg.de, Pedro.Martinez@senckenberg.de	NA
Federal Institute for Geosciences and Natural Resources of Germany - PMN	BGR1	Germany	PMN	1	Active	Pacific Ocean	Clarion-Clipperton Fracture Zone	BGRPMN1X_East	East	NA	NA	Mangan 2016_16	Kilo Moana	102_MUC		E	11.81925	-117.551967	On board ship	Sediment	Biological Sample	Not Applicable	2016-05-11 00:00:00	UTC	-9	-9	-9	5 corers x 96cm2		Not Reported	BGR	Senckenberg, DZMB		Not Applicable						Taxonomist information	146	Taxonomist Institution	Senckenberg, DZMB	NA
Federal Institute for Geosciences and Natural Resources of Germany - PMN	BGR1	Germany	PMN	1	Active	Pacific Ocean	Clarion-Clipperton Fracture Zone	BGRPMN1X_East	East	NA	NA	Mangan 2016_16	Kilo Moana	102_MUC		E	11.81925	-117.551967	On board ship	Sediment	Biological Sample	Not Applicable	2016-05-11 00:00:00	UTC	-9	-9	-9	5 corers x 96cm2		Not Reported	BGR	Senckenberg, DZMB		Not Applicable						Taxonomist information	147	Taxonomist	Katja Uhlenkott, Pedro Martínez Arbizu	NA
Federal Institute for Geosciences and Natural Resources of Germany - PMN	BGR1	Germany	PMN	1	Active	Pacific Ocean	Clarion-Clipperton Fracture Zone	BGRPMN1X_East	East	NA	NA	Mangan 2016_16	Kilo Moana	102_MUC		E	11.81925	-117.551967	On board ship	Sediment	Biological Sample	Not Applicable	2016-05-11 00:00:00	UTC	-9	-9	-9	5 corers x 96cm2		Not Reported	BGR	Senckenberg, DZMB		Not Applicable						Taxonomist information	147	Taxonomist E-mail	Katja.Uhlenkott@senckenberg.de, Pedro.Martinez@senckenberg.de	NA
Federal Institute for Geosciences and Natural Resources of Germany - PMN	BGR1	Germany	PMN	1	Active	Pacific Ocean	Clarion-Clipperton Fracture Zone	BGRPMN1X_East	East	NA	NA	Mangan 2016_16	Kilo Moana	102_MUC		E	11.81925	-117.551967	On board ship	Sediment	Biological Sample	Not Applicable	2016-05-11 00:00:00	UTC	-9	-9	-9	5 corers x 96cm2		Not Reported	BGR	Senckenberg, DZMB		Not Applicable						Taxonomist information	147	Taxonomist Institution	Senckenberg, DZMB	NA
Federal Institute for Geosciences and Natural Resources of Germany - PMN	BGR1	Germany	PMN	1	Active	Pacific Ocean	Clarion-Clipperton Fracture Zone	BGRPMN1X_East	East	NA	NA	Mangan 2016_16	Kilo Moana	102_MUC		E	11.81925	-117.551967	On board ship	Sediment	Biological Sample	Not Applicable	2016-05-11 00:00:00	UTC	-9	-9	-9	5 corers x 96cm2		Not Reported	BGR	Senckenberg, DZMB		Not Applicable						Taxonomist information	148	Taxonomist	Katja Uhlenkott, Pedro Martínez Arbizu	NA
Federal Institute for Geosciences and Natural Resources of Germany - PMN	BGR1	Germany	PMN	1	Active	Pacific Ocean	Clarion-Clipperton Fracture Zone	BGRPMN1X_East	East	NA	NA	Mangan 2016_16	Kilo Moana	102_MUC		E	11.81925	-117.551967	On board ship	Sediment	Biological Sample	Not Applicable	2016-05-11 00:00:00	UTC	-9	-9	-9	5 corers x 96cm2		Not Reported	BGR	Senckenberg, DZMB		Not Applicable						Taxonomist information	148	Taxonomist E-mail	Katja.Uhlenkott@senckenberg.de, Pedro.Martinez@senckenberg.de	NA
Federal Institute for Geosciences and Natural Resources of Germany - PMN	BGR1	Germany	PMN	1	Active	Pacific Ocean	Clarion-Clipperton Fracture Zone	BGRPMN1X_East	East	NA	NA	Mangan 2016_16	Kilo Moana	102_MUC		E	11.81925	-117.551967	On board ship	Sediment	Biological Sample	Not Applicable	2016-05-11 00:00:00	UTC	-9	-9	-9	5 corers x 96cm2		Not Reported	BGR	Senckenberg, DZMB		Not Applicable						Taxonomist information	148	Taxonomist Institution	Senckenberg, DZMB	NA
Federal Institute for Geosciences and Natural Resources of Germany - PMN	BGR1	Germany	PMN	1	Active	Pacific Ocean	Clarion-Clipperton Fracture Zone	BGRPMN1X_East	East	NA	NA	Mangan 2016_16	Kilo Moana	102_MUC		E	11.81925	-117.551967	On board ship	Sediment	Biological Sample	Not Applicable	2016-05-11 00:00:00	UTC	-9	-9	-9	5 corers x 96cm2		Not Reported	BGR	Senckenberg, DZMB		Not Applicable						Taxonomist information	149	Taxonomist	Katja Uhlenkott, Pedro Martínez Arbizu	NA
Federal Institute for Geosciences and Natural Resources of Germany - PMN	BGR1	Germany	PMN	1	Active	Pacific Ocean	Clarion-Clipperton Fracture Zone	BGRPMN1X_East	East	NA	NA	Mangan 2016_16	Kilo Moana	102_MUC		E	11.81925	-117.551967	On board ship	Sediment	Biological Sample	Not Applicable	2016-05-11 00:00:00	UTC	-9	-9	-9	5 corers x 96cm2		Not Reported	BGR	Senckenberg, DZMB		Not Applicable						Taxonomist information	149	Taxonomist E-mail	Katja.Uhlenkott@senckenberg.de, Pedro.Martinez@senckenberg.de	NA
Federal Institute for Geosciences and Natural Resources of Germany - PMN	BGR1	Germany	PMN	1	Active	Pacific Ocean	Clarion-Clipperton Fracture Zone	BGRPMN1X_East	East	NA	NA	Mangan 2016_16	Kilo Moana	102_MUC		E	11.81925	-117.551967	On board ship	Sediment	Biological Sample	Not Applicable	2016-05-11 00:00:00	UTC	-9	-9	-9	5 corers x 96cm2		Not Reported	BGR	Senckenberg, DZMB		Not Applicable						Taxonomist information	149	Taxonomist Institution	Senckenberg, DZMB	NA
Federal Institute for Geosciences and Natural Resources of Germany - PMN	BGR1	Germany	PMN	1	Active	Pacific Ocean	Clarion-Clipperton Fracture Zone	BGRPMN1X_East	East	NA	NA	Mangan 2016_16	Kilo Moana	102_MUC		E	11.81925	-117.551967	On board ship	Sediment	Biological Sample	Not Applicable	2016-05-11 00:00:00	UTC	-9	-9	-9	5 corers x 96cm2		Not Reported	BGR	Senckenberg, DZMB		Not Applicable						Taxonomist information	150	Taxonomist	Katja Uhlenkott, Pedro Martínez Arbizu	NA
Federal Institute for Geosciences and Natural Resources of Germany - PMN	BGR1	Germany	PMN	1	Active	Pacific Ocean	Clarion-Clipperton Fracture Zone	BGRPMN1X_East	East	NA	NA	Mangan 2016_16	Kilo Moana	102_MUC		E	11.81925	-117.551967	On board ship	Sediment	Biological Sample	Not Applicable	2016-05-11 00:00:00	UTC	-9	-9	-9	5 corers x 96cm2		Not Reported	BGR	Senckenberg, DZMB		Not Applicable						Taxonomist information	150	Taxonomist E-mail	Katja.Uhlenkott@senckenberg.de, Pedro.Martinez@senckenberg.de	NA
Federal Institute for Geosciences and Natural Resources of Germany - PMN	BGR1	Germany	PMN	1	Active	Pacific Ocean	Clarion-Clipperton Fracture Zone	BGRPMN1X_East	East	NA	NA	Mangan 2016_16	Kilo Moana	102_MUC		E	11.81925	-117.551967	On board ship	Sediment	Biological Sample	Not Applicable	2016-05-11 00:00:00	UTC	-9	-9	-9	5 corers x 96cm2		Not Reported	BGR	Senckenberg, DZMB		Not Applicable						Taxonomist information	150	Taxonomist Institution	Senckenberg, DZMB	NA
Federal Institute for Geosciences and Natural Resources of Germany - PMN	BGR1	Germany	PMN	1	Active	Pacific Ocean	Clarion-Clipperton Fracture Zone	BGRPMN1X_East	East	NA	NA	Mangan 2016_16	Kilo Moana	102_MUC		E	11.81925	-117.551967	On board ship	Sediment	Biological Sample	Not Applicable	2016-05-11 00:00:00	UTC	-9	-9	-9	5 corers x 96cm2		Not Reported	BGR	Senckenberg, DZMB		Not Applicable						Taxonomist information	151	Taxonomist	Katja Uhlenkott, Pedro Martínez Arbizu	NA
Federal Institute for Geosciences and Natural Resources of Germany - PMN	BGR1	Germany	PMN	1	Active	Pacific Ocean	Clarion-Clipperton Fracture Zone	BGRPMN1X_East	East	NA	NA	Mangan 2016_16	Kilo Moana	102_MUC		E	11.81925	-117.551967	On board ship	Sediment	Biological Sample	Not Applicable	2016-05-11 00:00:00	UTC	-9	-9	-9	5 corers x 96cm2		Not Reported	BGR	Senckenberg, DZMB		Not Applicable						Taxonomist information	151	Taxonomist E-mail	Katja.Uhlenkott@senckenberg.de, Pedro.Martinez@senckenberg.de	NA
Federal Institute for Geosciences and Natural Resources of Germany - PMN	BGR1	Germany	PMN	1	Active	Pacific Ocean	Clarion-Clipperton Fracture Zone	BGRPMN1X_East	East	NA	NA	Mangan 2016_16	Kilo Moana	102_MUC		E	11.81925	-117.551967	On board ship	Sediment	Biological Sample	Not Applicable	2016-05-11 00:00:00	UTC	-9	-9	-9	5 corers x 96cm2		Not Reported	BGR	Senckenberg, DZMB		Not Applicable						Taxonomist information	151	Taxonomist Institution	Senckenberg, DZMB	NA
Federal Institute for Geosciences and Natural Resources of Germany - PMN	BGR1	Germany	PMN	1	Active	Pacific Ocean	Clarion-Clipperton Fracture Zone	BGRPMN1X_East	East	NA	NA	Mangan 2016_16	Kilo Moana	102_MUC		E	11.81925	-117.551967	On board ship	Sediment	Biological Sample	Not Applicable	2016-05-11 00:00:00	UTC	-9	-9	-9	5 corers x 96cm2		Not Reported	BGR	Senckenberg, DZMB		Not Applicable						Taxonomist information	152	Taxonomist	Katja Uhlenkott, Pedro Martínez Arbizu	NA
Federal Institute for Geosciences and Natural Resources of Germany - PMN	BGR1	Germany	PMN	1	Active	Pacific Ocean	Clarion-Clipperton Fracture Zone	BGRPMN1X_East	East	NA	NA	Mangan 2016_16	Kilo Moana	102_MUC		E	11.81925	-117.551967	On board ship	Sediment	Biological Sample	Not Applicable	2016-05-11 00:00:00	UTC	-9	-9	-9	5 corers x 96cm2		Not Reported	BGR	Senckenberg, DZMB		Not Applicable						Taxonomist information	152	Taxonomist E-mail	Katja.Uhlenkott@senckenberg.de, Pedro.Martinez@senckenberg.de	NA
Federal Institute for Geosciences and Natural Resources of Germany - PMN	BGR1	Germany	PMN	1	Active	Pacific Ocean	Clarion-Clipperton Fracture Zone	BGRPMN1X_East	East	NA	NA	Mangan 2016_16	Kilo Moana	102_MUC		E	11.81925	-117.551967	On board ship	Sediment	Biological Sample	Not Applicable	2016-05-11 00:00:00	UTC	-9	-9	-9	5 corers x 96cm2		Not Reported	BGR	Senckenberg, DZMB		Not Applicable						Taxonomist information	152	Taxonomist Institution	Senckenberg, DZMB	NA
Federal Institute for Geosciences and Natural Resources of Germany - PMN	BGR1	Germany	PMN	1	Active	Pacific Ocean	Clarion-Clipperton Fracture Zone	BGRPMN1X_East	East	NA	NA	Mangan 2016_16	Kilo Moana	102_MUC		E	11.81925	-117.551967	On board ship	Sediment	Biological Sample	Not Applicable	2016-05-11 00:00:00	UTC	-9	-9	-9	5 corers x 96cm2		Not Reported	BGR	Senckenberg, DZMB		Not Applicable						Taxonomist information	153	Taxonomist	Katja Uhlenkott, Pedro Martínez Arbizu	NA
Federal Institute for Geosciences and Natural Resources of Germany - PMN	BGR1	Germany	PMN	1	Active	Pacific Ocean	Clarion-Clipperton Fracture Zone	BGRPMN1X_East	East	NA	NA	Mangan 2016_16	Kilo Moana	102_MUC		E	11.81925	-117.551967	On board ship	Sediment	Biological Sample	Not Applicable	2016-05-11 00:00:00	UTC	-9	-9	-9	5 corers x 96cm2		Not Reported	BGR	Senckenberg, DZMB		Not Applicable						Taxonomist information	153	Taxonomist E-mail	Katja.Uhlenkott@senckenberg.de, Pedro.Martinez@senckenberg.de	NA
Federal Institute for Geosciences and Natural Resources of Germany - PMN	BGR1	Germany	PMN	1	Active	Pacific Ocean	Clarion-Clipperton Fracture Zone	BGRPMN1X_East	East	NA	NA	Mangan 2016_16	Kilo Moana	102_MUC		E	11.81925	-117.551967	On board ship	Sediment	Biological Sample	Not Applicable	2016-05-11 00:00:00	UTC	-9	-9	-9	5 corers x 96cm2		Not Reported	BGR	Senckenberg, DZMB		Not Applicable						Taxonomist information	153	Taxonomist Institution	Senckenberg, DZMB	NA
Federal Institute for Geosciences and Natural Resources of Germany - PMN	BGR1	Germany	PMN	1	Active	Pacific Ocean	Clarion-Clipperton Fracture Zone	BGRPMN1X_East	East	NA	NA	Mangan 2016_16	Kilo Moana	102_MUC		E	11.81925	-117.551967	On board ship	Sediment	Biological Sample	Not Applicable	2016-05-11 00:00:00	UTC	-9	-9	-9	5 corers x 96cm2		Not Reported	BGR	Senckenberg, DZMB		Not Applicable						Taxonomy ID	137	Class	Acari	NA
Federal Institute for Geosciences and Natural Resources of Germany - PMN	BGR1	Germany	PMN	1	Active	Pacific Ocean	Clarion-Clipperton Fracture Zone	BGRPMN1X_East	East	NA	NA	Mangan 2016_16	Kilo Moana	102_MUC		E	11.81925	-117.551967	On board ship	Sediment	Biological Sample	Not Applicable	2016-05-11 00:00:00	UTC	-9	-9	-9	5 corers x 96cm2		Not Reported	BGR	Senckenberg, DZMB		Not Applicable						Taxonomy ID	137	Identification Method	Not Reported	NA
Federal Institute for Geosciences and Natural Resources of Germany - PMN	BGR1	Germany	PMN	1	Active	Pacific Ocean	Clarion-Clipperton Fracture Zone	BGRPMN1X_East	East	NA	NA	Mangan 2016_16	Kilo Moana	102_MUC		E	11.81925	-117.551967	On board ship	Sediment	Biological Sample	Not Applicable	2016-05-11 00:00:00	UTC	-9	-9	-9	5 corers x 96cm2		Not Reported	BGR	Senckenberg, DZMB		Not Applicable						Taxonomy ID	137	Kingdom	Not Reported	NA
Federal Institute for Geosciences and Natural Resources of Germany - PMN	BGR1	Germany	PMN	1	Active	Pacific Ocean	Clarion-Clipperton Fracture Zone	BGRPMN1X_East	East	NA	NA	Mangan 2016_16	Kilo Moana	102_MUC		E	11.81925	-117.551967	On board ship	Sediment	Biological Sample	Not Applicable	2016-05-11 00:00:00	UTC	-9	-9	-9	5 corers x 96cm2		Not Reported	BGR	Senckenberg, DZMB		Not Applicable						Taxonomy ID	137	Morphotype	Not Reported	NA
Federal Institute for Geosciences and Natural Resources of Germany - PMN	BGR1	Germany	PMN	1	Active	Pacific Ocean	Clarion-Clipperton Fracture Zone	BGRPMN1X_East	East	NA	NA	Mangan 2016_16	Kilo Moana	102_MUC		E	11.81925	-117.551967	On board ship	Sediment	Biological Sample	Not Applicable	2016-05-11 00:00:00	UTC	-9	-9	-9	5 corers x 96cm2		Not Reported	BGR	Senckenberg, DZMB		Not Applicable						Taxonomy ID	137	Order	Not Reported	NA
Federal Institute for Geosciences and Natural Resources of Germany - PMN	BGR1	Germany	PMN	1	Active	Pacific Ocean	Clarion-Clipperton Fracture Zone	BGRPMN1X_East	East	NA	NA	Mangan 2016_16	Kilo Moana	102_MUC		E	11.81925	-117.551967	On board ship	Sediment	Biological Sample	Not Applicable	2016-05-11 00:00:00	UTC	-9	-9	-9	5 corers x 96cm2		Not Reported	BGR	Senckenberg, DZMB		Not Applicable						Taxonomy ID	137	Phylum	Arthropoda	NA
Federal Institute for Geosciences and Natural Resources of Germany - PMN	BGR1	Germany	PMN	1	Active	Pacific Ocean	Clarion-Clipperton Fracture Zone	BGRPMN1X_East	East	NA	NA	Mangan 2016_16	Kilo Moana	102_MUC		E	11.81925	-117.551967	On board ship	Sediment	Biological Sample	Not Applicable	2016-05-11 00:00:00	UTC	-9	-9	-9	5 corers x 96cm2		Not Reported	BGR	Senckenberg, DZMB		Not Applicable						Taxonomy ID	138	Class	Not Reported	NA
Federal Institute for Geosciences and Natural Resources of Germany - PMN	BGR1	Germany	PMN	1	Active	Pacific Ocean	Clarion-Clipperton Fracture Zone	BGRPMN1X_East	East	NA	NA	Mangan 2016_16	Kilo Moana	102_MUC		E	11.81925	-117.551967	On board ship	Sediment	Biological Sample	Not Applicable	2016-05-11 00:00:00	UTC	-9	-9	-9	5 corers x 96cm2		Not Reported	BGR	Senckenberg, DZMB		Not Applicable						Taxonomy ID	138	Identification Method	Not Reported	NA
Federal Institute for Geosciences and Natural Resources of Germany - PMN	BGR1	Germany	PMN	1	Active	Pacific Ocean	Clarion-Clipperton Fracture Zone	BGRPMN1X_East	East	NA	NA	Mangan 2016_16	Kilo Moana	102_MUC		E	11.81925	-117.551967	On board ship	Sediment	Biological Sample	Not Applicable	2016-05-11 00:00:00	UTC	-9	-9	-9	5 corers x 96cm2		Not Reported	BGR	Senckenberg, DZMB		Not Applicable						Taxonomy ID	138	Kingdom	Not Reported	NA
Federal Institute for Geosciences and Natural Resources of Germany - PMN	BGR1	Germany	PMN	1	Active	Pacific Ocean	Clarion-Clipperton Fracture Zone	BGRPMN1X_East	East	NA	NA	Mangan 2016_16	Kilo Moana	102_MUC		E	11.81925	-117.551967	On board ship	Sediment	Biological Sample	Not Applicable	2016-05-11 00:00:00	UTC	-9	-9	-9	5 corers x 96cm2		Not Reported	BGR	Senckenberg, DZMB		Not Applicable						Taxonomy ID	138	Morphotype	Not Reported	NA
Federal Institute for Geosciences and Natural Resources of Germany - PMN	BGR1	Germany	PMN	1	Active	Pacific Ocean	Clarion-Clipperton Fracture Zone	BGRPMN1X_East	East	NA	NA	Mangan 2016_16	Kilo Moana	102_MUC		E	11.81925	-117.551967	On board ship	Sediment	Biological Sample	Not Applicable	2016-05-11 00:00:00	UTC	-9	-9	-9	5 corers x 96cm2		Not Reported	BGR	Senckenberg, DZMB		Not Applicable						Taxonomy ID	138	Order	Not Reported	NA
Federal Institute for Geosciences and Natural Resources of Germany - PMN	BGR1	Germany	PMN	1	Active	Pacific Ocean	Clarion-Clipperton Fracture Zone	BGRPMN1X_East	East	NA	NA	Mangan 2016_16	Kilo Moana	102_MUC		E	11.81925	-117.551967	On board ship	Sediment	Biological Sample	Not Applicable	2016-05-11 00:00:00	UTC	-9	-9	-9	5 corers x 96cm2		Not Reported	BGR	Senckenberg, DZMB		Not Applicable						Taxonomy ID	138	Phylum	Annelida	NA
Federal Institute for Geosciences and Natural Resources of Germany - PMN	BGR1	Germany	PMN	1	Active	Pacific Ocean	Clarion-Clipperton Fracture Zone	BGRPMN1X_East	East	NA	NA	Mangan 2016_16	Kilo Moana	102_MUC		E	11.81925	-117.551967	On board ship	Sediment	Biological Sample	Not Applicable	2016-05-11 00:00:00	UTC	-9	-9	-9	5 corers x 96cm2		Not Reported	BGR	Senckenberg, DZMB		Not Applicable						Taxonomy ID	139	Class	Bivalvia	NA
Federal Institute for Geosciences and Natural Resources of Germany - PMN	BGR1	Germany	PMN	1	Active	Pacific Ocean	Clarion-Clipperton Fracture Zone	BGRPMN1X_East	East	NA	NA	Mangan 2016_16	Kilo Moana	102_MUC		E	11.81925	-117.551967	On board ship	Sediment	Biological Sample	Not Applicable	2016-05-11 00:00:00	UTC	-9	-9	-9	5 corers x 96cm2		Not Reported	BGR	Senckenberg, DZMB		Not Applicable						Taxonomy ID	139	Identification Method	Not Reported	NA
Federal Institute for Geosciences and Natural Resources of Germany - PMN	BGR1	Germany	PMN	1	Active	Pacific Ocean	Clarion-Clipperton Fracture Zone	BGRPMN1X_East	East	NA	NA	Mangan 2016_16	Kilo Moana	102_MUC		E	11.81925	-117.551967	On board ship	Sediment	Biological Sample	Not Applicable	2016-05-11 00:00:00	UTC	-9	-9	-9	5 corers x 96cm2		Not Reported	BGR	Senckenberg, DZMB		Not Applicable						Taxonomy ID	139	Kingdom	Not Reported	NA
Federal Institute for Geosciences and Natural Resources of Germany - PMN	BGR1	Germany	PMN	1	Active	Pacific Ocean	Clarion-Clipperton Fracture Zone	BGRPMN1X_East	East	NA	NA	Mangan 2016_16	Kilo Moana	102_MUC		E	11.81925	-117.551967	On board ship	Sediment	Biological Sample	Not Applicable	2016-05-11 00:00:00	UTC	-9	-9	-9	5 corers x 96cm2		Not Reported	BGR	Senckenberg, DZMB		Not Applicable						Taxonomy ID	139	Morphotype	Not Reported	NA
Federal Institute for Geosciences and Natural Resources of Germany - PMN	BGR1	Germany	PMN	1	Active	Pacific Ocean	Clarion-Clipperton Fracture Zone	BGRPMN1X_East	East	NA	NA	Mangan 2016_16	Kilo Moana	102_MUC		E	11.81925	-117.551967	On board ship	Sediment	Biological Sample	Not Applicable	2016-05-11 00:00:00	UTC	-9	-9	-9	5 corers x 96cm2		Not Reported	BGR	Senckenberg, DZMB		Not Applicable						Taxonomy ID	139	Order	Not Reported	NA
Federal Institute for Geosciences and Natural Resources of Germany - PMN	BGR1	Germany	PMN	1	Active	Pacific Ocean	Clarion-Clipperton Fracture Zone	BGRPMN1X_East	East	NA	NA	Mangan 2016_16	Kilo Moana	102_MUC		E	11.81925	-117.551967	On board ship	Sediment	Biological Sample	Not Applicable	2016-05-11 00:00:00	UTC	-9	-9	-9	5 corers x 96cm2		Not Reported	BGR	Senckenberg, DZMB		Not Applicable						Taxonomy ID	139	Phylum	Mollusca	NA
Federal Institute for Geosciences and Natural Resources of Germany - PMN	BGR1	Germany	PMN	1	Active	Pacific Ocean	Clarion-Clipperton Fracture Zone	BGRPMN1X_East	East	NA	NA	Mangan 2016_16	Kilo Moana	102_MUC		E	11.81925	-117.551967	On board ship	Sediment	Biological Sample	Not Applicable	2016-05-11 00:00:00	UTC	-9	-9	-9	5 corers x 96cm2		Not Reported	BGR	Senckenberg, DZMB		Not Applicable						Taxonomy ID	140	Class	Copepoda	NA
Federal Institute for Geosciences and Natural Resources of Germany - PMN	BGR1	Germany	PMN	1	Active	Pacific Ocean	Clarion-Clipperton Fracture Zone	BGRPMN1X_East	East	NA	NA	Mangan 2016_16	Kilo Moana	102_MUC		E	11.81925	-117.551967	On board ship	Sediment	Biological Sample	Not Applicable	2016-05-11 00:00:00	UTC	-9	-9	-9	5 corers x 96cm2		Not Reported	BGR	Senckenberg, DZMB		Not Applicable						Taxonomy ID	140	Identification Method	Not Reported	NA
Federal Institute for Geosciences and Natural Resources of Germany - PMN	BGR1	Germany	PMN	1	Active	Pacific Ocean	Clarion-Clipperton Fracture Zone	BGRPMN1X_East	East	NA	NA	Mangan 2016_16	Kilo Moana	102_MUC		E	11.81925	-117.551967	On board ship	Sediment	Biological Sample	Not Applicable	2016-05-11 00:00:00	UTC	-9	-9	-9	5 corers x 96cm2		Not Reported	BGR	Senckenberg, DZMB		Not Applicable						Taxonomy ID	140	Kingdom	Not Reported	NA
Federal Institute for Geosciences and Natural Resources of Germany - PMN	BGR1	Germany	PMN	1	Active	Pacific Ocean	Clarion-Clipperton Fracture Zone	BGRPMN1X_East	East	NA	NA	Mangan 2016_16	Kilo Moana	102_MUC		E	11.81925	-117.551967	On board ship	Sediment	Biological Sample	Not Applicable	2016-05-11 00:00:00	UTC	-9	-9	-9	5 corers x 96cm2		Not Reported	BGR	Senckenberg, DZMB		Not Applicable						Taxonomy ID	140	Morphotype	Not Reported	NA
Federal Institute for Geosciences and Natural Resources of Germany - PMN	BGR1	Germany	PMN	1	Active	Pacific Ocean	Clarion-Clipperton Fracture Zone	BGRPMN1X_East	East	NA	NA	Mangan 2016_16	Kilo Moana	102_MUC		E	11.81925	-117.551967	On board ship	Sediment	Biological Sample	Not Applicable	2016-05-11 00:00:00	UTC	-9	-9	-9	5 corers x 96cm2		Not Reported	BGR	Senckenberg, DZMB		Not Applicable						Taxonomy ID	140	Order	Not Reported	NA
Federal Institute for Geosciences and Natural Resources of Germany - PMN	BGR1	Germany	PMN	1	Active	Pacific Ocean	Clarion-Clipperton Fracture Zone	BGRPMN1X_East	East	NA	NA	Mangan 2016_16	Kilo Moana	102_MUC		E	11.81925	-117.551967	On board ship	Sediment	Biological Sample	Not Applicable	2016-05-11 00:00:00	UTC	-9	-9	-9	5 corers x 96cm2		Not Reported	BGR	Senckenberg, DZMB		Not Applicable						Taxonomy ID	140	Phylum	Arthropoda	NA
Federal Institute for Geosciences and Natural Resources of Germany - PMN	BGR1	Germany	PMN	1	Active	Pacific Ocean	Clarion-Clipperton Fracture Zone	BGRPMN1X_East	East	NA	NA	Mangan 2016_16	Kilo Moana	102_MUC		E	11.81925	-117.551967	On board ship	Sediment	Biological Sample	Not Applicable	2016-05-11 00:00:00	UTC	-9	-9	-9	5 corers x 96cm2		Not Reported	BGR	Senckenberg, DZMB		Not Applicable						Taxonomy ID	141	Class	Naupli	NA
Federal Institute for Geosciences and Natural Resources of Germany - PMN	BGR1	Germany	PMN	1	Active	Pacific Ocean	Clarion-Clipperton Fracture Zone	BGRPMN1X_East	East	NA	NA	Mangan 2016_16	Kilo Moana	102_MUC		E	11.81925	-117.551967	On board ship	Sediment	Biological Sample	Not Applicable	2016-05-11 00:00:00	UTC	-9	-9	-9	5 corers x 96cm2		Not Reported	BGR	Senckenberg, DZMB		Not Applicable						Taxonomy ID	141	Identification Method	Not Reported	NA
Federal Institute for Geosciences and Natural Resources of Germany - PMN	BGR1	Germany	PMN	1	Active	Pacific Ocean	Clarion-Clipperton Fracture Zone	BGRPMN1X_East	East	NA	NA	Mangan 2016_16	Kilo Moana	102_MUC		E	11.81925	-117.551967	On board ship	Sediment	Biological Sample	Not Applicable	2016-05-11 00:00:00	UTC	-9	-9	-9	5 corers x 96cm2		Not Reported	BGR	Senckenberg, DZMB		Not Applicable						Taxonomy ID	141	Kingdom	Not Reported	NA
Federal Institute for Geosciences and Natural Resources of Germany - PMN	BGR1	Germany	PMN	1	Active	Pacific Ocean	Clarion-Clipperton Fracture Zone	BGRPMN1X_East	East	NA	NA	Mangan 2016_16	Kilo Moana	102_MUC		E	11.81925	-117.551967	On board ship	Sediment	Biological Sample	Not Applicable	2016-05-11 00:00:00	UTC	-9	-9	-9	5 corers x 96cm2		Not Reported	BGR	Senckenberg, DZMB		Not Applicable						Taxonomy ID	141	Morphotype	Not Reported	NA
Federal Institute for Geosciences and Natural Resources of Germany - PMN	BGR1	Germany	PMN	1	Active	Pacific Ocean	Clarion-Clipperton Fracture Zone	BGRPMN1X_East	East	NA	NA	Mangan 2016_16	Kilo Moana	102_MUC		E	11.81925	-117.551967	On board ship	Sediment	Biological Sample	Not Applicable	2016-05-11 00:00:00	UTC	-9	-9	-9	5 corers x 96cm2		Not Reported	BGR	Senckenberg, DZMB		Not Applicable						Taxonomy ID	141	Order	Not Reported	NA
Federal Institute for Geosciences and Natural Resources of Germany - PMN	BGR1	Germany	PMN	1	Active	Pacific Ocean	Clarion-Clipperton Fracture Zone	BGRPMN1X_East	East	NA	NA	Mangan 2016_16	Kilo Moana	102_MUC		E	11.81925	-117.551967	On board ship	Sediment	Biological Sample	Not Applicable	2016-05-11 00:00:00	UTC	-9	-9	-9	5 corers x 96cm2		Not Reported	BGR	Senckenberg, DZMB		Not Applicable						Taxonomy ID	141	Phylum	Arthropoda	NA
Federal Institute for Geosciences and Natural Resources of Germany - PMN	BGR1	Germany	PMN	1	Active	Pacific Ocean	Clarion-Clipperton Fracture Zone	BGRPMN1X_East	East	NA	NA	Mangan 2016_16	Kilo Moana	102_MUC		E	11.81925	-117.551967	On board ship	Sediment	Biological Sample	Not Applicable	2016-05-11 00:00:00	UTC	-9	-9	-9	5 corers x 96cm2		Not Reported	BGR	Senckenberg, DZMB		Not Applicable						Taxonomy ID	142	Class	Cumacea	NA
Federal Institute for Geosciences and Natural Resources of Germany - PMN	BGR1	Germany	PMN	1	Active	Pacific Ocean	Clarion-Clipperton Fracture Zone	BGRPMN1X_East	East	NA	NA	Mangan 2016_16	Kilo Moana	102_MUC		E	11.81925	-117.551967	On board ship	Sediment	Biological Sample	Not Applicable	2016-05-11 00:00:00	UTC	-9	-9	-9	5 corers x 96cm2		Not Reported	BGR	Senckenberg, DZMB		Not Applicable						Taxonomy ID	142	Identification Method	Not Reported	NA
Federal Institute for Geosciences and Natural Resources of Germany - PMN	BGR1	Germany	PMN	1	Active	Pacific Ocean	Clarion-Clipperton Fracture Zone	BGRPMN1X_East	East	NA	NA	Mangan 2016_16	Kilo Moana	102_MUC		E	11.81925	-117.551967	On board ship	Sediment	Biological Sample	Not Applicable	2016-05-11 00:00:00	UTC	-9	-9	-9	5 corers x 96cm2		Not Reported	BGR	Senckenberg, DZMB		Not Applicable						Taxonomy ID	142	Kingdom	Not Reported	NA
Federal Institute for Geosciences and Natural Resources of Germany - PMN	BGR1	Germany	PMN	1	Active	Pacific Ocean	Clarion-Clipperton Fracture Zone	BGRPMN1X_East	East	NA	NA	Mangan 2016_16	Kilo Moana	102_MUC		E	11.81925	-117.551967	On board ship	Sediment	Biological Sample	Not Applicable	2016-05-11 00:00:00	UTC	-9	-9	-9	5 corers x 96cm2		Not Reported	BGR	Senckenberg, DZMB		Not Applicable						Taxonomy ID	142	Morphotype	Not Reported	NA
Federal Institute for Geosciences and Natural Resources of Germany - PMN	BGR1	Germany	PMN	1	Active	Pacific Ocean	Clarion-Clipperton Fracture Zone	BGRPMN1X_East	East	NA	NA	Mangan 2016_16	Kilo Moana	102_MUC		E	11.81925	-117.551967	On board ship	Sediment	Biological Sample	Not Applicable	2016-05-11 00:00:00	UTC	-9	-9	-9	5 corers x 96cm2		Not Reported	BGR	Senckenberg, DZMB		Not Applicable						Taxonomy ID	142	Order	Not Reported	NA
Federal Institute for Geosciences and Natural Resources of Germany - PMN	BGR1	Germany	PMN	1	Active	Pacific Ocean	Clarion-Clipperton Fracture Zone	BGRPMN1X_East	East	NA	NA	Mangan 2016_16	Kilo Moana	102_MUC		E	11.81925	-117.551967	On board ship	Sediment	Biological Sample	Not Applicable	2016-05-11 00:00:00	UTC	-9	-9	-9	5 corers x 96cm2		Not Reported	BGR	Senckenberg, DZMB		Not Applicable						Taxonomy ID	142	Phylum	Arthropoda	NA
Federal Institute for Geosciences and Natural Resources of Germany - PMN	BGR1	Germany	PMN	1	Active	Pacific Ocean	Clarion-Clipperton Fracture Zone	BGRPMN1X_East	East	NA	NA	Mangan 2016_16	Kilo Moana	102_MUC		E	11.81925	-117.551967	On board ship	Sediment	Biological Sample	Not Applicable	2016-05-11 00:00:00	UTC	-9	-9	-9	5 corers x 96cm2		Not Reported	BGR	Senckenberg, DZMB		Not Applicable						Taxonomy ID	143	Class	Gastropoda	NA
Federal Institute for Geosciences and Natural Resources of Germany - PMN	BGR1	Germany	PMN	1	Active	Pacific Ocean	Clarion-Clipperton Fracture Zone	BGRPMN1X_East	East	NA	NA	Mangan 2016_16	Kilo Moana	102_MUC		E	11.81925	-117.551967	On board ship	Sediment	Biological Sample	Not Applicable	2016-05-11 00:00:00	UTC	-9	-9	-9	5 corers x 96cm2		Not Reported	BGR	Senckenberg, DZMB		Not Applicable						Taxonomy ID	143	Identification Method	Not Reported	NA
Federal Institute for Geosciences and Natural Resources of Germany - PMN	BGR1	Germany	PMN	1	Active	Pacific Ocean	Clarion-Clipperton Fracture Zone	BGRPMN1X_East	East	NA	NA	Mangan 2016_16	Kilo Moana	102_MUC		E	11.81925	-117.551967	On board ship	Sediment	Biological Sample	Not Applicable	2016-05-11 00:00:00	UTC	-9	-9	-9	5 corers x 96cm2		Not Reported	BGR	Senckenberg, DZMB		Not Applicable						Taxonomy ID	143	Kingdom	Not Reported	NA
Federal Institute for Geosciences and Natural Resources of Germany - PMN	BGR1	Germany	PMN	1	Active	Pacific Ocean	Clarion-Clipperton Fracture Zone	BGRPMN1X_East	East	NA	NA	Mangan 2016_16	Kilo Moana	102_MUC		E	11.81925	-117.551967	On board ship	Sediment	Biological Sample	Not Applicable	2016-05-11 00:00:00	UTC	-9	-9	-9	5 corers x 96cm2		Not Reported	BGR	Senckenberg, DZMB		Not Applicable						Taxonomy ID	143	Morphotype	Not Reported	NA
Federal Institute for Geosciences and Natural Resources of Germany - PMN	BGR1	Germany	PMN	1	Active	Pacific Ocean	Clarion-Clipperton Fracture Zone	BGRPMN1X_East	East	NA	NA	Mangan 2016_16	Kilo Moana	102_MUC		E	11.81925	-117.551967	On board ship	Sediment	Biological Sample	Not Applicable	2016-05-11 00:00:00	UTC	-9	-9	-9	5 corers x 96cm2		Not Reported	BGR	Senckenberg, DZMB		Not Applicable						Taxonomy ID	143	Order	Not Reported	NA
Federal Institute for Geosciences and Natural Resources of Germany - PMN	BGR1	Germany	PMN	1	Active	Pacific Ocean	Clarion-Clipperton Fracture Zone	BGRPMN1X_East	East	NA	NA	Mangan 2016_16	Kilo Moana	102_MUC		E	11.81925	-117.551967	On board ship	Sediment	Biological Sample	Not Applicable	2016-05-11 00:00:00	UTC	-9	-9	-9	5 corers x 96cm2		Not Reported	BGR	Senckenberg, DZMB		Not Applicable						Taxonomy ID	143	Phylum	Mollusca	NA
Federal Institute for Geosciences and Natural Resources of Germany - PMN	BGR1	Germany	PMN	1	Active	Pacific Ocean	Clarion-Clipperton Fracture Zone	BGRPMN1X_East	East	NA	NA	Mangan 2016_16	Kilo Moana	102_MUC		E	11.81925	-117.551967	On board ship	Sediment	Biological Sample	Not Applicable	2016-05-11 00:00:00	UTC	-9	-9	-9	5 corers x 96cm2		Not Reported	BGR	Senckenberg, DZMB		Not Applicable						Taxonomy ID	144	Class	Not Reported	NA
Federal Institute for Geosciences and Natural Resources of Germany - PMN	BGR1	Germany	PMN	1	Active	Pacific Ocean	Clarion-Clipperton Fracture Zone	BGRPMN1X_East	East	NA	NA	Mangan 2016_16	Kilo Moana	102_MUC		E	11.81925	-117.551967	On board ship	Sediment	Biological Sample	Not Applicable	2016-05-11 00:00:00	UTC	-9	-9	-9	5 corers x 96cm2		Not Reported	BGR	Senckenberg, DZMB		Not Applicable						Taxonomy ID	144	Identification Method	Not Reported	NA
Federal Institute for Geosciences and Natural Resources of Germany - PMN	BGR1	Germany	PMN	1	Active	Pacific Ocean	Clarion-Clipperton Fracture Zone	BGRPMN1X_East	East	NA	NA	Mangan 2016_16	Kilo Moana	102_MUC		E	11.81925	-117.551967	On board ship	Sediment	Biological Sample	Not Applicable	2016-05-11 00:00:00	UTC	-9	-9	-9	5 corers x 96cm2		Not Reported	BGR	Senckenberg, DZMB		Not Applicable						Taxonomy ID	144	Kingdom	Not Reported	NA
Federal Institute for Geosciences and Natural Resources of Germany - PMN	BGR1	Germany	PMN	1	Active	Pacific Ocean	Clarion-Clipperton Fracture Zone	BGRPMN1X_East	East	NA	NA	Mangan 2016_16	Kilo Moana	102_MUC		E	11.81925	-117.551967	On board ship	Sediment	Biological Sample	Not Applicable	2016-05-11 00:00:00	UTC	-9	-9	-9	5 corers x 96cm2		Not Reported	BGR	Senckenberg, DZMB		Not Applicable						Taxonomy ID	144	Morphotype	Not Reported	NA
Federal Institute for Geosciences and Natural Resources of Germany - PMN	BGR1	Germany	PMN	1	Active	Pacific Ocean	Clarion-Clipperton Fracture Zone	BGRPMN1X_East	East	NA	NA	Mangan 2016_16	Kilo Moana	102_MUC		E	11.81925	-117.551967	On board ship	Sediment	Biological Sample	Not Applicable	2016-05-11 00:00:00	UTC	-9	-9	-9	5 corers x 96cm2		Not Reported	BGR	Senckenberg, DZMB		Not Applicable						Taxonomy ID	144	Order	Not Reported	NA
Federal Institute for Geosciences and Natural Resources of Germany - PMN	BGR1	Germany	PMN	1	Active	Pacific Ocean	Clarion-Clipperton Fracture Zone	BGRPMN1X_East	East	NA	NA	Mangan 2016_16	Kilo Moana	102_MUC		E	11.81925	-117.551967	On board ship	Sediment	Biological Sample	Not Applicable	2016-05-11 00:00:00	UTC	-9	-9	-9	5 corers x 96cm2		Not Reported	BGR	Senckenberg, DZMB		Not Applicable						Taxonomy ID	144	Phylum	Gastrotricha	NA
Federal Institute for Geosciences and Natural Resources of Germany - PMN	BGR1	Germany	PMN	1	Active	Pacific Ocean	Clarion-Clipperton Fracture Zone	BGRPMN1X_East	East	NA	NA	Mangan 2016_16	Kilo Moana	102_MUC		E	11.81925	-117.551967	On board ship	Sediment	Biological Sample	Not Applicable	2016-05-11 00:00:00	UTC	-9	-9	-9	5 corers x 96cm2		Not Reported	BGR	Senckenberg, DZMB		Not Applicable						Taxonomy ID	145	Class	Isopoda	NA
Federal Institute for Geosciences and Natural Resources of Germany - PMN	BGR1	Germany	PMN	1	Active	Pacific Ocean	Clarion-Clipperton Fracture Zone	BGRPMN1X_East	East	NA	NA	Mangan 2016_16	Kilo Moana	102_MUC		E	11.81925	-117.551967	On board ship	Sediment	Biological Sample	Not Applicable	2016-05-11 00:00:00	UTC	-9	-9	-9	5 corers x 96cm2		Not Reported	BGR	Senckenberg, DZMB		Not Applicable						Taxonomy ID	145	Identification Method	Not Reported	NA
Federal Institute for Geosciences and Natural Resources of Germany - PMN	BGR1	Germany	PMN	1	Active	Pacific Ocean	Clarion-Clipperton Fracture Zone	BGRPMN1X_East	East	NA	NA	Mangan 2016_16	Kilo Moana	102_MUC		E	11.81925	-117.551967	On board ship	Sediment	Biological Sample	Not Applicable	2016-05-11 00:00:00	UTC	-9	-9	-9	5 corers x 96cm2		Not Reported	BGR	Senckenberg, DZMB		Not Applicable						Taxonomy ID	145	Kingdom	Not Reported	NA
Federal Institute for Geosciences and Natural Resources of Germany - PMN	BGR1	Germany	PMN	1	Active	Pacific Ocean	Clarion-Clipperton Fracture Zone	BGRPMN1X_East	East	NA	NA	Mangan 2016_16	Kilo Moana	102_MUC		E	11.81925	-117.551967	On board ship	Sediment	Biological Sample	Not Applicable	2016-05-11 00:00:00	UTC	-9	-9	-9	5 corers x 96cm2		Not Reported	BGR	Senckenberg, DZMB		Not Applicable						Taxonomy ID	145	Morphotype	Not Reported	NA
Federal Institute for Geosciences and Natural Resources of Germany - PMN	BGR1	Germany	PMN	1	Active	Pacific Ocean	Clarion-Clipperton Fracture Zone	BGRPMN1X_East	East	NA	NA	Mangan 2016_16	Kilo Moana	102_MUC		E	11.81925	-117.551967	On board ship	Sediment	Biological Sample	Not Applicable	2016-05-11 00:00:00	UTC	-9	-9	-9	5 corers x 96cm2		Not Reported	BGR	Senckenberg, DZMB		Not Applicable						Taxonomy ID	145	Order	Not Reported	NA
Federal Institute for Geosciences and Natural Resources of Germany - PMN	BGR1	Germany	PMN	1	Active	Pacific Ocean	Clarion-Clipperton Fracture Zone	BGRPMN1X_East	East	NA	NA	Mangan 2016_16	Kilo Moana	102_MUC		E	11.81925	-117.551967	On board ship	Sediment	Biological Sample	Not Applicable	2016-05-11 00:00:00	UTC	-9	-9	-9	5 corers x 96cm2		Not Reported	BGR	Senckenberg, DZMB		Not Applicable						Taxonomy ID	145	Phylum	Arthropoda	NA
Federal Institute for Geosciences and Natural Resources of Germany - PMN	BGR1	Germany	PMN	1	Active	Pacific Ocean	Clarion-Clipperton Fracture Zone	BGRPMN1X_East	East	NA	NA	Mangan 2016_16	Kilo Moana	102_MUC		E	11.81925	-117.551967	On board ship	Sediment	Biological Sample	Not Applicable	2016-05-11 00:00:00	UTC	-9	-9	-9	5 corers x 96cm2		Not Reported	BGR	Senckenberg, DZMB		Not Applicable						Taxonomy ID	146	Class	Kinorhyncha	NA
Federal Institute for Geosciences and Natural Resources of Germany - PMN	BGR1	Germany	PMN	1	Active	Pacific Ocean	Clarion-Clipperton Fracture Zone	BGRPMN1X_East	East	NA	NA	Mangan 2016_16	Kilo Moana	102_MUC		E	11.81925	-117.551967	On board ship	Sediment	Biological Sample	Not Applicable	2016-05-11 00:00:00	UTC	-9	-9	-9	5 corers x 96cm2		Not Reported	BGR	Senckenberg, DZMB		Not Applicable						Taxonomy ID	146	Identification Method	Not Reported	NA
Federal Institute for Geosciences and Natural Resources of Germany - PMN	BGR1	Germany	PMN	1	Active	Pacific Ocean	Clarion-Clipperton Fracture Zone	BGRPMN1X_East	East	NA	NA	Mangan 2016_16	Kilo Moana	102_MUC		E	11.81925	-117.551967	On board ship	Sediment	Biological Sample	Not Applicable	2016-05-11 00:00:00	UTC	-9	-9	-9	5 corers x 96cm2		Not Reported	BGR	Senckenberg, DZMB		Not Applicable						Taxonomy ID	146	Kingdom	Not Reported	NA
Federal Institute for Geosciences and Natural Resources of Germany - PMN	BGR1	Germany	PMN	1	Active	Pacific Ocean	Clarion-Clipperton Fracture Zone	BGRPMN1X_East	East	NA	NA	Mangan 2016_16	Kilo Moana	102_MUC		E	11.81925	-117.551967	On board ship	Sediment	Biological Sample	Not Applicable	2016-05-11 00:00:00	UTC	-9	-9	-9	5 corers x 96cm2		Not Reported	BGR	Senckenberg, DZMB		Not Applicable						Taxonomy ID	146	Morphotype	Not Reported	NA
Federal Institute for Geosciences and Natural Resources of Germany - PMN	BGR1	Germany	PMN	1	Active	Pacific Ocean	Clarion-Clipperton Fracture Zone	BGRPMN1X_East	East	NA	NA	Mangan 2016_16	Kilo Moana	102_MUC		E	11.81925	-117.551967	On board ship	Sediment	Biological Sample	Not Applicable	2016-05-11 00:00:00	UTC	-9	-9	-9	5 corers x 96cm2		Not Reported	BGR	Senckenberg, DZMB		Not Applicable						Taxonomy ID	146	Order	Not Reported	NA
Federal Institute for Geosciences and Natural Resources of Germany - PMN	BGR1	Germany	PMN	1	Active	Pacific Ocean	Clarion-Clipperton Fracture Zone	BGRPMN1X_East	East	NA	NA	Mangan 2016_16	Kilo Moana	102_MUC		E	11.81925	-117.551967	On board ship	Sediment	Biological Sample	Not Applicable	2016-05-11 00:00:00	UTC	-9	-9	-9	5 corers x 96cm2		Not Reported	BGR	Senckenberg, DZMB		Not Applicable						Taxonomy ID	146	Phylum	Cephaloryncha	NA
Federal Institute for Geosciences and Natural Resources of Germany - PMN	BGR1	Germany	PMN	1	Active	Pacific Ocean	Clarion-Clipperton Fracture Zone	BGRPMN1X_East	East	NA	NA	Mangan 2016_16	Kilo Moana	102_MUC		E	11.81925	-117.551967	On board ship	Sediment	Biological Sample	Not Applicable	2016-05-11 00:00:00	UTC	-9	-9	-9	5 corers x 96cm2		Not Reported	BGR	Senckenberg, DZMB		Not Applicable						Taxonomy ID	147	Class	Loricifera	NA
Federal Institute for Geosciences and Natural Resources of Germany - PMN	BGR1	Germany	PMN	1	Active	Pacific Ocean	Clarion-Clipperton Fracture Zone	BGRPMN1X_East	East	NA	NA	Mangan 2016_16	Kilo Moana	102_MUC		E	11.81925	-117.551967	On board ship	Sediment	Biological Sample	Not Applicable	2016-05-11 00:00:00	UTC	-9	-9	-9	5 corers x 96cm2		Not Reported	BGR	Senckenberg, DZMB		Not Applicable						Taxonomy ID	147	Identification Method	Not Reported	NA
Federal Institute for Geosciences and Natural Resources of Germany - PMN	BGR1	Germany	PMN	1	Active	Pacific Ocean	Clarion-Clipperton Fracture Zone	BGRPMN1X_East	East	NA	NA	Mangan 2016_16	Kilo Moana	102_MUC		E	11.81925	-117.551967	On board ship	Sediment	Biological Sample	Not Applicable	2016-05-11 00:00:00	UTC	-9	-9	-9	5 corers x 96cm2		Not Reported	BGR	Senckenberg, DZMB		Not Applicable						Taxonomy ID	147	Kingdom	Not Reported	NA
Federal Institute for Geosciences and Natural Resources of Germany - PMN	BGR1	Germany	PMN	1	Active	Pacific Ocean	Clarion-Clipperton Fracture Zone	BGRPMN1X_East	East	NA	NA	Mangan 2016_16	Kilo Moana	102_MUC		E	11.81925	-117.551967	On board ship	Sediment	Biological Sample	Not Applicable	2016-05-11 00:00:00	UTC	-9	-9	-9	5 corers x 96cm2		Not Reported	BGR	Senckenberg, DZMB		Not Applicable						Taxonomy ID	147	Morphotype	Not Reported	NA
Federal Institute for Geosciences and Natural Resources of Germany - PMN	BGR1	Germany	PMN	1	Active	Pacific Ocean	Clarion-Clipperton Fracture Zone	BGRPMN1X_East	East	NA	NA	Mangan 2016_16	Kilo Moana	102_MUC		E	11.81925	-117.551967	On board ship	Sediment	Biological Sample	Not Applicable	2016-05-11 00:00:00	UTC	-9	-9	-9	5 corers x 96cm2		Not Reported	BGR	Senckenberg, DZMB		Not Applicable						Taxonomy ID	147	Order	Not Reported	NA
Federal Institute for Geosciences and Natural Resources of Germany - PMN	BGR1	Germany	PMN	1	Active	Pacific Ocean	Clarion-Clipperton Fracture Zone	BGRPMN1X_East	East	NA	NA	Mangan 2016_16	Kilo Moana	102_MUC		E	11.81925	-117.551967	On board ship	Sediment	Biological Sample	Not Applicable	2016-05-11 00:00:00	UTC	-9	-9	-9	5 corers x 96cm2		Not Reported	BGR	Senckenberg, DZMB		Not Applicable						Taxonomy ID	147	Phylum	Cephaloryncha	NA
Federal Institute for Geosciences and Natural Resources of Germany - PMN	BGR1	Germany	PMN	1	Active	Pacific Ocean	Clarion-Clipperton Fracture Zone	BGRPMN1X_East	East	NA	NA	Mangan 2016_16	Kilo Moana	102_MUC		E	11.81925	-117.551967	On board ship	Sediment	Biological Sample	Not Applicable	2016-05-11 00:00:00	UTC	-9	-9	-9	5 corers x 96cm2		Not Reported	BGR	Senckenberg, DZMB		Not Applicable						Taxonomy ID	148	Class	Not Reported	NA
Federal Institute for Geosciences and Natural Resources of Germany - PMN	BGR1	Germany	PMN	1	Active	Pacific Ocean	Clarion-Clipperton Fracture Zone	BGRPMN1X_East	East	NA	NA	Mangan 2016_16	Kilo Moana	102_MUC		E	11.81925	-117.551967	On board ship	Sediment	Biological Sample	Not Applicable	2016-05-11 00:00:00	UTC	-9	-9	-9	5 corers x 96cm2		Not Reported	BGR	Senckenberg, DZMB		Not Applicable						Taxonomy ID	148	Identification Method	Not Reported	NA
Federal Institute for Geosciences and Natural Resources of Germany - PMN	BGR1	Germany	PMN	1	Active	Pacific Ocean	Clarion-Clipperton Fracture Zone	BGRPMN1X_East	East	NA	NA	Mangan 2016_16	Kilo Moana	102_MUC		E	11.81925	-117.551967	On board ship	Sediment	Biological Sample	Not Applicable	2016-05-11 00:00:00	UTC	-9	-9	-9	5 corers x 96cm2		Not Reported	BGR	Senckenberg, DZMB		Not Applicable						Taxonomy ID	148	Kingdom	Not Reported	NA
Federal Institute for Geosciences and Natural Resources of Germany - PMN	BGR1	Germany	PMN	1	Active	Pacific Ocean	Clarion-Clipperton Fracture Zone	BGRPMN1X_East	East	NA	NA	Mangan 2016_16	Kilo Moana	102_MUC		E	11.81925	-117.551967	On board ship	Sediment	Biological Sample	Not Applicable	2016-05-11 00:00:00	UTC	-9	-9	-9	5 corers x 96cm2		Not Reported	BGR	Senckenberg, DZMB		Not Applicable						Taxonomy ID	148	Morphotype	Not Reported	NA
Federal Institute for Geosciences and Natural Resources of Germany - PMN	BGR1	Germany	PMN	1	Active	Pacific Ocean	Clarion-Clipperton Fracture Zone	BGRPMN1X_East	East	NA	NA	Mangan 2016_16	Kilo Moana	102_MUC		E	11.81925	-117.551967	On board ship	Sediment	Biological Sample	Not Applicable	2016-05-11 00:00:00	UTC	-9	-9	-9	5 corers x 96cm2		Not Reported	BGR	Senckenberg, DZMB		Not Applicable						Taxonomy ID	148	Order	Not Reported	NA
Federal Institute for Geosciences and Natural Resources of Germany - PMN	BGR1	Germany	PMN	1	Active	Pacific Ocean	Clarion-Clipperton Fracture Zone	BGRPMN1X_East	East	NA	NA	Mangan 2016_16	Kilo Moana	102_MUC		E	11.81925	-117.551967	On board ship	Sediment	Biological Sample	Not Applicable	2016-05-11 00:00:00	UTC	-9	-9	-9	5 corers x 96cm2		Not Reported	BGR	Senckenberg, DZMB		Not Applicable						Taxonomy ID	148	Phylum	Nematoda	NA
Federal Institute for Geosciences and Natural Resources of Germany - PMN	BGR1	Germany	PMN	1	Active	Pacific Ocean	Clarion-Clipperton Fracture Zone	BGRPMN1X_East	East	NA	NA	Mangan 2016_16	Kilo Moana	102_MUC		E	11.81925	-117.551967	On board ship	Sediment	Biological Sample	Not Applicable	2016-05-11 00:00:00	UTC	-9	-9	-9	5 corers x 96cm2		Not Reported	BGR	Senckenberg, DZMB		Not Applicable						Taxonomy ID	149	Class	Ostracoda	NA
Federal Institute for Geosciences and Natural Resources of Germany - PMN	BGR1	Germany	PMN	1	Active	Pacific Ocean	Clarion-Clipperton Fracture Zone	BGRPMN1X_East	East	NA	NA	Mangan 2016_16	Kilo Moana	102_MUC		E	11.81925	-117.551967	On board ship	Sediment	Biological Sample	Not Applicable	2016-05-11 00:00:00	UTC	-9	-9	-9	5 corers x 96cm2		Not Reported	BGR	Senckenberg, DZMB		Not Applicable						Taxonomy ID	149	Identification Method	Not Reported	NA
Federal Institute for Geosciences and Natural Resources of Germany - PMN	BGR1	Germany	PMN	1	Active	Pacific Ocean	Clarion-Clipperton Fracture Zone	BGRPMN1X_East	East	NA	NA	Mangan 2016_16	Kilo Moana	102_MUC		E	11.81925	-117.551967	On board ship	Sediment	Biological Sample	Not Applicable	2016-05-11 00:00:00	UTC	-9	-9	-9	5 corers x 96cm2		Not Reported	BGR	Senckenberg, DZMB		Not Applicable						Taxonomy ID	149	Kingdom	Not Reported	NA
Federal Institute for Geosciences and Natural Resources of Germany - PMN	BGR1	Germany	PMN	1	Active	Pacific Ocean	Clarion-Clipperton Fracture Zone	BGRPMN1X_East	East	NA	NA	Mangan 2016_16	Kilo Moana	102_MUC		E	11.81925	-117.551967	On board ship	Sediment	Biological Sample	Not Applicable	2016-05-11 00:00:00	UTC	-9	-9	-9	5 corers x 96cm2		Not Reported	BGR	Senckenberg, DZMB		Not Applicable						Taxonomy ID	149	Morphotype	Not Reported	NA
Federal Institute for Geosciences and Natural Resources of Germany - PMN	BGR1	Germany	PMN	1	Active	Pacific Ocean	Clarion-Clipperton Fracture Zone	BGRPMN1X_East	East	NA	NA	Mangan 2016_16	Kilo Moana	102_MUC		E	11.81925	-117.551967	On board ship	Sediment	Biological Sample	Not Applicable	2016-05-11 00:00:00	UTC	-9	-9	-9	5 corers x 96cm2		Not Reported	BGR	Senckenberg, DZMB		Not Applicable						Taxonomy ID	149	Order	Not Reported	NA
Federal Institute for Geosciences and Natural Resources of Germany - PMN	BGR1	Germany	PMN	1	Active	Pacific Ocean	Clarion-Clipperton Fracture Zone	BGRPMN1X_East	East	NA	NA	Mangan 2016_16	Kilo Moana	102_MUC		E	11.81925	-117.551967	On board ship	Sediment	Biological Sample	Not Applicable	2016-05-11 00:00:00	UTC	-9	-9	-9	5 corers x 96cm2		Not Reported	BGR	Senckenberg, DZMB		Not Applicable						Taxonomy ID	149	Phylum	Arthropoda	NA
Federal Institute for Geosciences and Natural Resources of Germany - PMN	BGR1	Germany	PMN	1	Active	Pacific Ocean	Clarion-Clipperton Fracture Zone	BGRPMN1X_East	East	NA	NA	Mangan 2016_16	Kilo Moana	102_MUC		E	11.81925	-117.551967	On board ship	Sediment	Biological Sample	Not Applicable	2016-05-11 00:00:00	UTC	-9	-9	-9	5 corers x 96cm2		Not Reported	BGR	Senckenberg, DZMB		Not Applicable						Taxonomy ID	150	Class	Tanaidacea	NA
Federal Institute for Geosciences and Natural Resources of Germany - PMN	BGR1	Germany	PMN	1	Active	Pacific Ocean	Clarion-Clipperton Fracture Zone	BGRPMN1X_East	East	NA	NA	Mangan 2016_16	Kilo Moana	102_MUC		E	11.81925	-117.551967	On board ship	Sediment	Biological Sample	Not Applicable	2016-05-11 00:00:00	UTC	-9	-9	-9	5 corers x 96cm2		Not Reported	BGR	Senckenberg, DZMB		Not Applicable						Taxonomy ID	150	Identification Method	Not Reported	NA
Federal Institute for Geosciences and Natural Resources of Germany - PMN	BGR1	Germany	PMN	1	Active	Pacific Ocean	Clarion-Clipperton Fracture Zone	BGRPMN1X_East	East	NA	NA	Mangan 2016_16	Kilo Moana	102_MUC		E	11.81925	-117.551967	On board ship	Sediment	Biological Sample	Not Applicable	2016-05-11 00:00:00	UTC	-9	-9	-9	5 corers x 96cm2		Not Reported	BGR	Senckenberg, DZMB		Not Applicable						Taxonomy ID	150	Kingdom	Not Reported	NA
Federal Institute for Geosciences and Natural Resources of Germany - PMN	BGR1	Germany	PMN	1	Active	Pacific Ocean	Clarion-Clipperton Fracture Zone	BGRPMN1X_East	East	NA	NA	Mangan 2016_16	Kilo Moana	102_MUC		E	11.81925	-117.551967	On board ship	Sediment	Biological Sample	Not Applicable	2016-05-11 00:00:00	UTC	-9	-9	-9	5 corers x 96cm2		Not Reported	BGR	Senckenberg, DZMB		Not Applicable						Taxonomy ID	150	Morphotype	Not Reported	NA
Federal Institute for Geosciences and Natural Resources of Germany - PMN	BGR1	Germany	PMN	1	Active	Pacific Ocean	Clarion-Clipperton Fracture Zone	BGRPMN1X_East	East	NA	NA	Mangan 2016_16	Kilo Moana	102_MUC		E	11.81925	-117.551967	On board ship	Sediment	Biological Sample	Not Applicable	2016-05-11 00:00:00	UTC	-9	-9	-9	5 corers x 96cm2		Not Reported	BGR	Senckenberg, DZMB		Not Applicable						Taxonomy ID	150	Order	Not Reported	NA
Federal Institute for Geosciences and Natural Resources of Germany - PMN	BGR1	Germany	PMN	1	Active	Pacific Ocean	Clarion-Clipperton Fracture Zone	BGRPMN1X_East	East	NA	NA	Mangan 2016_16	Kilo Moana	102_MUC		E	11.81925	-117.551967	On board ship	Sediment	Biological Sample	Not Applicable	2016-05-11 00:00:00	UTC	-9	-9	-9	5 corers x 96cm2		Not Reported	BGR	Senckenberg, DZMB		Not Applicable						Taxonomy ID	150	Phylum	Arthropoda	NA
Federal Institute for Geosciences and Natural Resources of Germany - PMN	BGR1	Germany	PMN	1	Active	Pacific Ocean	Clarion-Clipperton Fracture Zone	BGRPMN1X_East	East	NA	NA	Mangan 2016_16	Kilo Moana	102_MUC		E	11.81925	-117.551967	On board ship	Sediment	Biological Sample	Not Applicable	2016-05-11 00:00:00	UTC	-9	-9	-9	5 corers x 96cm2		Not Reported	BGR	Senckenberg, DZMB		Not Applicable						Taxonomy ID	151	Class	Tantulocarida	NA
Federal Institute for Geosciences and Natural Resources of Germany - PMN	BGR1	Germany	PMN	1	Active	Pacific Ocean	Clarion-Clipperton Fracture Zone	BGRPMN1X_East	East	NA	NA	Mangan 2016_16	Kilo Moana	102_MUC		E	11.81925	-117.551967	On board ship	Sediment	Biological Sample	Not Applicable	2016-05-11 00:00:00	UTC	-9	-9	-9	5 corers x 96cm2		Not Reported	BGR	Senckenberg, DZMB		Not Applicable						Taxonomy ID	151	Identification Method	Not Reported	NA
Federal Institute for Geosciences and Natural Resources of Germany - PMN	BGR1	Germany	PMN	1	Active	Pacific Ocean	Clarion-Clipperton Fracture Zone	BGRPMN1X_East	East	NA	NA	Mangan 2016_16	Kilo Moana	102_MUC		E	11.81925	-117.551967	On board ship	Sediment	Biological Sample	Not Applicable	2016-05-11 00:00:00	UTC	-9	-9	-9	5 corers x 96cm2		Not Reported	BGR	Senckenberg, DZMB		Not Applicable						Taxonomy ID	151	Kingdom	Not Reported	NA
Federal Institute for Geosciences and Natural Resources of Germany - PMN	BGR1	Germany	PMN	1	Active	Pacific Ocean	Clarion-Clipperton Fracture Zone	BGRPMN1X_East	East	NA	NA	Mangan 2016_16	Kilo Moana	102_MUC		E	11.81925	-117.551967	On board ship	Sediment	Biological Sample	Not Applicable	2016-05-11 00:00:00	UTC	-9	-9	-9	5 corers x 96cm2		Not Reported	BGR	Senckenberg, DZMB		Not Applicable						Taxonomy ID	151	Morphotype	Not Reported	NA
Federal Institute for Geosciences and Natural Resources of Germany - PMN	BGR1	Germany	PMN	1	Active	Pacific Ocean	Clarion-Clipperton Fracture Zone	BGRPMN1X_East	East	NA	NA	Mangan 2016_16	Kilo Moana	102_MUC		E	11.81925	-117.551967	On board ship	Sediment	Biological Sample	Not Applicable	2016-05-11 00:00:00	UTC	-9	-9	-9	5 corers x 96cm2		Not Reported	BGR	Senckenberg, DZMB		Not Applicable						Taxonomy ID	151	Order	Not Reported	NA
Federal Institute for Geosciences and Natural Resources of Germany - PMN	BGR1	Germany	PMN	1	Active	Pacific Ocean	Clarion-Clipperton Fracture Zone	BGRPMN1X_East	East	NA	NA	Mangan 2016_16	Kilo Moana	102_MUC		E	11.81925	-117.551967	On board ship	Sediment	Biological Sample	Not Applicable	2016-05-11 00:00:00	UTC	-9	-9	-9	5 corers x 96cm2		Not Reported	BGR	Senckenberg, DZMB		Not Applicable						Taxonomy ID	151	Phylum	Arthropoda	NA
Federal Institute for Geosciences and Natural Resources of Germany - PMN	BGR1	Germany	PMN	1	Active	Pacific Ocean	Clarion-Clipperton Fracture Zone	BGRPMN1X_East	East	NA	NA	Mangan 2016_16	Kilo Moana	102_MUC		E	11.81925	-117.551967	On board ship	Sediment	Biological Sample	Not Applicable	2016-05-11 00:00:00	UTC	-9	-9	-9	5 corers x 96cm2		Not Reported	BGR	Senckenberg, DZMB		Not Applicable						Taxonomy ID	152	Class	Not Reported	NA
Federal Institute for Geosciences and Natural Resources of Germany - PMN	BGR1	Germany	PMN	1	Active	Pacific Ocean	Clarion-Clipperton Fracture Zone	BGRPMN1X_East	East	NA	NA	Mangan 2016_16	Kilo Moana	102_MUC		E	11.81925	-117.551967	On board ship	Sediment	Biological Sample	Not Applicable	2016-05-11 00:00:00	UTC	-9	-9	-9	5 corers x 96cm2		Not Reported	BGR	Senckenberg, DZMB		Not Applicable						Taxonomy ID	152	Identification Method	Not Reported	NA
Federal Institute for Geosciences and Natural Resources of Germany - PMN	BGR1	Germany	PMN	1	Active	Pacific Ocean	Clarion-Clipperton Fracture Zone	BGRPMN1X_East	East	NA	NA	Mangan 2016_16	Kilo Moana	102_MUC		E	11.81925	-117.551967	On board ship	Sediment	Biological Sample	Not Applicable	2016-05-11 00:00:00	UTC	-9	-9	-9	5 corers x 96cm2		Not Reported	BGR	Senckenberg, DZMB		Not Applicable						Taxonomy ID	152	Kingdom	Not Reported	NA
Federal Institute for Geosciences and Natural Resources of Germany - PMN	BGR1	Germany	PMN	1	Active	Pacific Ocean	Clarion-Clipperton Fracture Zone	BGRPMN1X_East	East	NA	NA	Mangan 2016_16	Kilo Moana	102_MUC		E	11.81925	-117.551967	On board ship	Sediment	Biological Sample	Not Applicable	2016-05-11 00:00:00	UTC	-9	-9	-9	5 corers x 96cm2		Not Reported	BGR	Senckenberg, DZMB		Not Applicable						Taxonomy ID	152	Morphotype	Not Reported	NA
Federal Institute for Geosciences and Natural Resources of Germany - PMN	BGR1	Germany	PMN	1	Active	Pacific Ocean	Clarion-Clipperton Fracture Zone	BGRPMN1X_East	East	NA	NA	Mangan 2016_16	Kilo Moana	102_MUC		E	11.81925	-117.551967	On board ship	Sediment	Biological Sample	Not Applicable	2016-05-11 00:00:00	UTC	-9	-9	-9	5 corers x 96cm2		Not Reported	BGR	Senckenberg, DZMB		Not Applicable						Taxonomy ID	152	Order	Not Reported	NA
Federal Institute for Geosciences and Natural Resources of Germany - PMN	BGR1	Germany	PMN	1	Active	Pacific Ocean	Clarion-Clipperton Fracture Zone	BGRPMN1X_East	East	NA	NA	Mangan 2016_16	Kilo Moana	102_MUC		E	11.81925	-117.551967	On board ship	Sediment	Biological Sample	Not Applicable	2016-05-11 00:00:00	UTC	-9	-9	-9	5 corers x 96cm2		Not Reported	BGR	Senckenberg, DZMB		Not Applicable						Taxonomy ID	152	Phylum	Tardigrada	NA
Federal Institute for Geosciences and Natural Resources of Germany - PMN	BGR1	Germany	PMN	1	Active	Pacific Ocean	Clarion-Clipperton Fracture Zone	BGRPMN1X_East	East	NA	NA	Mangan 2016_16	Kilo Moana	102_MUC		E	11.81925	-117.551967	On board ship	Sediment	Biological Sample	Not Applicable	2016-05-11 00:00:00	UTC	-9	-9	-9	5 corers x 96cm2		Not Reported	BGR	Senckenberg, DZMB		Not Applicable						Taxonomy ID	153	Class	Not Reported	NA
Federal Institute for Geosciences and Natural Resources of Germany - PMN	BGR1	Germany	PMN	1	Active	Pacific Ocean	Clarion-Clipperton Fracture Zone	BGRPMN1X_East	East	NA	NA	Mangan 2016_16	Kilo Moana	102_MUC		E	11.81925	-117.551967	On board ship	Sediment	Biological Sample	Not Applicable	2016-05-11 00:00:00	UTC	-9	-9	-9	5 corers x 96cm2		Not Reported	BGR	Senckenberg, DZMB		Not Applicable						Taxonomy ID	153	Identification Method	Not Reported	NA
Federal Institute for Geosciences and Natural Resources of Germany - PMN	BGR1	Germany	PMN	1	Active	Pacific Ocean	Clarion-Clipperton Fracture Zone	BGRPMN1X_East	East	NA	NA	Mangan 2016_16	Kilo Moana	102_MUC		E	11.81925	-117.551967	On board ship	Sediment	Biological Sample	Not Applicable	2016-05-11 00:00:00	UTC	-9	-9	-9	5 corers x 96cm2		Not Reported	BGR	Senckenberg, DZMB		Not Applicable						Taxonomy ID	153	Kingdom	Not Reported	NA
Federal Institute for Geosciences and Natural Resources of Germany - PMN	BGR1	Germany	PMN	1	Active	Pacific Ocean	Clarion-Clipperton Fracture Zone	BGRPMN1X_East	East	NA	NA	Mangan 2016_16	Kilo Moana	102_MUC		E	11.81925	-117.551967	On board ship	Sediment	Biological Sample	Not Applicable	2016-05-11 00:00:00	UTC	-9	-9	-9	5 corers x 96cm2		Not Reported	BGR	Senckenberg, DZMB		Not Applicable						Taxonomy ID	153	Morphotype	Not Reported	NA
Federal Institute for Geosciences and Natural Resources of Germany - PMN	BGR1	Germany	PMN	1	Active	Pacific Ocean	Clarion-Clipperton Fracture Zone	BGRPMN1X_East	East	NA	NA	Mangan 2016_16	Kilo Moana	102_MUC		E	11.81925	-117.551967	On board ship	Sediment	Biological Sample	Not Applicable	2016-05-11 00:00:00	UTC	-9	-9	-9	5 corers x 96cm2		Not Reported	BGR	Senckenberg, DZMB		Not Applicable						Taxonomy ID	153	Order	Not Reported	NA
Federal Institute for Geosciences and Natural Resources of Germany - PMN	BGR1	Germany	PMN	1	Active	Pacific Ocean	Clarion-Clipperton Fracture Zone	BGRPMN1X_East	East	NA	NA	Mangan 2016_16	Kilo Moana	102_MUC		E	11.81925	-117.551967	On board ship	Sediment	Biological Sample	Not Applicable	2016-05-11 00:00:00	UTC	-9	-9	-9	5 corers x 96cm2		Not Reported	BGR	Senckenberg, DZMB		Not Applicable						Taxonomy ID	153	Phylum	others	NA
Federal Institute for Geosciences and Natural Resources of Germany - PMN	BGR1	Germany	PMN	1	Active	Pacific Ocean	Clarion-Clipperton Fracture Zone	BGRPMN1X_East	East	NA	NA	Mangan 2016_16	Kilo Moana	102_MUC		E	11.81925	-117.551967	On board ship	Sediment	Biological Sample	Not Applicable	2016-05-11 00:00:00	UTC	-9	-9	-9	5 corers x 96cm2		Not Reported	BGR	Senckenberg, DZMB		Not Applicable						Taxonomy information	137	Database Taxa ID	Not Reported	NA
Federal Institute for Geosciences and Natural Resources of Germany - PMN	BGR1	Germany	PMN	1	Active	Pacific Ocean	Clarion-Clipperton Fracture Zone	BGRPMN1X_East	East	NA	NA	Mangan 2016_16	Kilo Moana	102_MUC		E	11.81925	-117.551967	On board ship	Sediment	Biological Sample	Not Applicable	2016-05-11 00:00:00	UTC	-9	-9	-9	5 corers x 96cm2		Not Reported	BGR	Senckenberg, DZMB		Not Applicable						Taxonomy information	137	Taxonomic Database	Not Reported	NA
Federal Institute for Geosciences and Natural Resources of Germany - PMN	BGR1	Germany	PMN	1	Active	Pacific Ocean	Clarion-Clipperton Fracture Zone	BGRPMN1X_East	East	NA	NA	Mangan 2016_16	Kilo Moana	102_MUC		E	11.81925	-117.551967	On board ship	Sediment	Biological Sample	Not Applicable	2016-05-11 00:00:00	UTC	-9	-9	-9	5 corers x 96cm2		Not Reported	BGR	Senckenberg, DZMB		Not Applicable						Taxonomy information	137	Taxonomic Status	Not Reported	NA
Federal Institute for Geosciences and Natural Resources of Germany - PMN	BGR1	Germany	PMN	1	Active	Pacific Ocean	Clarion-Clipperton Fracture Zone	BGRPMN1X_East	East	NA	NA	Mangan 2016_16	Kilo Moana	102_MUC		E	11.81925	-117.551967	On board ship	Sediment	Biological Sample	Not Applicable	2016-05-11 00:00:00	UTC	-9	-9	-9	5 corers x 96cm2		Not Reported	BGR	Senckenberg, DZMB		Not Applicable						Taxonomy information	138	Database Taxa ID	Not Reported	NA
Federal Institute for Geosciences and Natural Resources of Germany - PMN	BGR1	Germany	PMN	1	Active	Pacific Ocean	Clarion-Clipperton Fracture Zone	BGRPMN1X_East	East	NA	NA	Mangan 2016_16	Kilo Moana	102_MUC		E	11.81925	-117.551967	On board ship	Sediment	Biological Sample	Not Applicable	2016-05-11 00:00:00	UTC	-9	-9	-9	5 corers x 96cm2		Not Reported	BGR	Senckenberg, DZMB		Not Applicable						Taxonomy information	138	Taxonomic Database	Not Reported	NA
Federal Institute for Geosciences and Natural Resources of Germany - PMN	BGR1	Germany	PMN	1	Active	Pacific Ocean	Clarion-Clipperton Fracture Zone	BGRPMN1X_East	East	NA	NA	Mangan 2016_16	Kilo Moana	102_MUC		E	11.81925	-117.551967	On board ship	Sediment	Biological Sample	Not Applicable	2016-05-11 00:00:00	UTC	-9	-9	-9	5 corers x 96cm2		Not Reported	BGR	Senckenberg, DZMB		Not Applicable						Taxonomy information	138	Taxonomic Status	Not Reported	NA
Federal Institute for Geosciences and Natural Resources of Germany - PMN	BGR1	Germany	PMN	1	Active	Pacific Ocean	Clarion-Clipperton Fracture Zone	BGRPMN1X_East	East	NA	NA	Mangan 2016_16	Kilo Moana	102_MUC		E	11.81925	-117.551967	On board ship	Sediment	Biological Sample	Not Applicable	2016-05-11 00:00:00	UTC	-9	-9	-9	5 corers x 96cm2		Not Reported	BGR	Senckenberg, DZMB		Not Applicable						Taxonomy information	139	Database Taxa ID	Not Reported	NA
Federal Institute for Geosciences and Natural Resources of Germany - PMN	BGR1	Germany	PMN	1	Active	Pacific Ocean	Clarion-Clipperton Fracture Zone	BGRPMN1X_East	East	NA	NA	Mangan 2016_16	Kilo Moana	102_MUC		E	11.81925	-117.551967	On board ship	Sediment	Biological Sample	Not Applicable	2016-05-11 00:00:00	UTC	-9	-9	-9	5 corers x 96cm2		Not Reported	BGR	Senckenberg, DZMB		Not Applicable						Taxonomy information	139	Taxonomic Database	Not Reported	NA
Federal Institute for Geosciences and Natural Resources of Germany - PMN	BGR1	Germany	PMN	1	Active	Pacific Ocean	Clarion-Clipperton Fracture Zone	BGRPMN1X_East	East	NA	NA	Mangan 2016_16	Kilo Moana	102_MUC		E	11.81925	-117.551967	On board ship	Sediment	Biological Sample	Not Applicable	2016-05-11 00:00:00	UTC	-9	-9	-9	5 corers x 96cm2		Not Reported	BGR	Senckenberg, DZMB		Not Applicable						Taxonomy information	139	Taxonomic Status	Not Reported	NA
Federal Institute for Geosciences and Natural Resources of Germany - PMN	BGR1	Germany	PMN	1	Active	Pacific Ocean	Clarion-Clipperton Fracture Zone	BGRPMN1X_East	East	NA	NA	Mangan 2016_16	Kilo Moana	102_MUC		E	11.81925	-117.551967	On board ship	Sediment	Biological Sample	Not Applicable	2016-05-11 00:00:00	UTC	-9	-9	-9	5 corers x 96cm2		Not Reported	BGR	Senckenberg, DZMB		Not Applicable						Taxonomy information	140	Database Taxa ID	Not Reported	NA
Federal Institute for Geosciences and Natural Resources of Germany - PMN	BGR1	Germany	PMN	1	Active	Pacific Ocean	Clarion-Clipperton Fracture Zone	BGRPMN1X_East	East	NA	NA	Mangan 2016_16	Kilo Moana	102_MUC		E	11.81925	-117.551967	On board ship	Sediment	Biological Sample	Not Applicable	2016-05-11 00:00:00	UTC	-9	-9	-9	5 corers x 96cm2		Not Reported	BGR	Senckenberg, DZMB		Not Applicable						Taxonomy information	140	Taxonomic Database	Not Reported	NA
Federal Institute for Geosciences and Natural Resources of Germany - PMN	BGR1	Germany	PMN	1	Active	Pacific Ocean	Clarion-Clipperton Fracture Zone	BGRPMN1X_East	East	NA	NA	Mangan 2016_16	Kilo Moana	102_MUC		E	11.81925	-117.551967	On board ship	Sediment	Biological Sample	Not Applicable	2016-05-11 00:00:00	UTC	-9	-9	-9	5 corers x 96cm2		Not Reported	BGR	Senckenberg, DZMB		Not Applicable						Taxonomy information	140	Taxonomic Status	Not Reported	NA
Federal Institute for Geosciences and Natural Resources of Germany - PMN	BGR1	Germany	PMN	1	Active	Pacific Ocean	Clarion-Clipperton Fracture Zone	BGRPMN1X_East	East	NA	NA	Mangan 2016_16	Kilo Moana	102_MUC		E	11.81925	-117.551967	On board ship	Sediment	Biological Sample	Not Applicable	2016-05-11 00:00:00	UTC	-9	-9	-9	5 corers x 96cm2		Not Reported	BGR	Senckenberg, DZMB		Not Applicable						Taxonomy information	141	Database Taxa ID	Not Reported	NA
Federal Institute for Geosciences and Natural Resources of Germany - PMN	BGR1	Germany	PMN	1	Active	Pacific Ocean	Clarion-Clipperton Fracture Zone	BGRPMN1X_East	East	NA	NA	Mangan 2016_16	Kilo Moana	102_MUC		E	11.81925	-117.551967	On board ship	Sediment	Biological Sample	Not Applicable	2016-05-11 00:00:00	UTC	-9	-9	-9	5 corers x 96cm2		Not Reported	BGR	Senckenberg, DZMB		Not Applicable						Taxonomy information	141	Taxonomic Database	Not Reported	NA
Federal Institute for Geosciences and Natural Resources of Germany - PMN	BGR1	Germany	PMN	1	Active	Pacific Ocean	Clarion-Clipperton Fracture Zone	BGRPMN1X_East	East	NA	NA	Mangan 2016_16	Kilo Moana	102_MUC		E	11.81925	-117.551967	On board ship	Sediment	Biological Sample	Not Applicable	2016-05-11 00:00:00	UTC	-9	-9	-9	5 corers x 96cm2		Not Reported	BGR	Senckenberg, DZMB		Not Applicable						Taxonomy information	141	Taxonomic Status	Not Reported	NA
Federal Institute for Geosciences and Natural Resources of Germany - PMN	BGR1	Germany	PMN	1	Active	Pacific Ocean	Clarion-Clipperton Fracture Zone	BGRPMN1X_East	East	NA	NA	Mangan 2016_16	Kilo Moana	102_MUC		E	11.81925	-117.551967	On board ship	Sediment	Biological Sample	Not Applicable	2016-05-11 00:00:00	UTC	-9	-9	-9	5 corers x 96cm2		Not Reported	BGR	Senckenberg, DZMB		Not Applicable						Taxonomy information	142	Database Taxa ID	Not Reported	NA
Federal Institute for Geosciences and Natural Resources of Germany - PMN	BGR1	Germany	PMN	1	Active	Pacific Ocean	Clarion-Clipperton Fracture Zone	BGRPMN1X_East	East	NA	NA	Mangan 2016_16	Kilo Moana	102_MUC		E	11.81925	-117.551967	On board ship	Sediment	Biological Sample	Not Applicable	2016-05-11 00:00:00	UTC	-9	-9	-9	5 corers x 96cm2		Not Reported	BGR	Senckenberg, DZMB		Not Applicable						Taxonomy information	142	Taxonomic Database	Not Reported	NA
Federal Institute for Geosciences and Natural Resources of Germany - PMN	BGR1	Germany	PMN	1	Active	Pacific Ocean	Clarion-Clipperton Fracture Zone	BGRPMN1X_East	East	NA	NA	Mangan 2016_16	Kilo Moana	102_MUC		E	11.81925	-117.551967	On board ship	Sediment	Biological Sample	Not Applicable	2016-05-11 00:00:00	UTC	-9	-9	-9	5 corers x 96cm2		Not Reported	BGR	Senckenberg, DZMB		Not Applicable						Taxonomy information	142	Taxonomic Status	Not Reported	NA
Federal Institute for Geosciences and Natural Resources of Germany - PMN	BGR1	Germany	PMN	1	Active	Pacific Ocean	Clarion-Clipperton Fracture Zone	BGRPMN1X_East	East	NA	NA	Mangan 2016_16	Kilo Moana	102_MUC		E	11.81925	-117.551967	On board ship	Sediment	Biological Sample	Not Applicable	2016-05-11 00:00:00	UTC	-9	-9	-9	5 corers x 96cm2		Not Reported	BGR	Senckenberg, DZMB		Not Applicable						Taxonomy information	143	Database Taxa ID	Not Reported	NA
Federal Institute for Geosciences and Natural Resources of Germany - PMN	BGR1	Germany	PMN	1	Active	Pacific Ocean	Clarion-Clipperton Fracture Zone	BGRPMN1X_East	East	NA	NA	Mangan 2016_16	Kilo Moana	102_MUC		E	11.81925	-117.551967	On board ship	Sediment	Biological Sample	Not Applicable	2016-05-11 00:00:00	UTC	-9	-9	-9	5 corers x 96cm2		Not Reported	BGR	Senckenberg, DZMB		Not Applicable						Taxonomy information	143	Taxonomic Database	Not Reported	NA
Federal Institute for Geosciences and Natural Resources of Germany - PMN	BGR1	Germany	PMN	1	Active	Pacific Ocean	Clarion-Clipperton Fracture Zone	BGRPMN1X_East	East	NA	NA	Mangan 2016_16	Kilo Moana	102_MUC		E	11.81925	-117.551967	On board ship	Sediment	Biological Sample	Not Applicable	2016-05-11 00:00:00	UTC	-9	-9	-9	5 corers x 96cm2		Not Reported	BGR	Senckenberg, DZMB		Not Applicable						Taxonomy information	143	Taxonomic Status	Not Reported	NA
Federal Institute for Geosciences and Natural Resources of Germany - PMN	BGR1	Germany	PMN	1	Active	Pacific Ocean	Clarion-Clipperton Fracture Zone	BGRPMN1X_East	East	NA	NA	Mangan 2016_16	Kilo Moana	102_MUC		E	11.81925	-117.551967	On board ship	Sediment	Biological Sample	Not Applicable	2016-05-11 00:00:00	UTC	-9	-9	-9	5 corers x 96cm2		Not Reported	BGR	Senckenberg, DZMB		Not Applicable						Taxonomy information	144	Database Taxa ID	Not Reported	NA
Federal Institute for Geosciences and Natural Resources of Germany - PMN	BGR1	Germany	PMN	1	Active	Pacific Ocean	Clarion-Clipperton Fracture Zone	BGRPMN1X_East	East	NA	NA	Mangan 2016_16	Kilo Moana	102_MUC		E	11.81925	-117.551967	On board ship	Sediment	Biological Sample	Not Applicable	2016-05-11 00:00:00	UTC	-9	-9	-9	5 corers x 96cm2		Not Reported	BGR	Senckenberg, DZMB		Not Applicable						Taxonomy information	144	Taxonomic Database	Not Reported	NA
Federal Institute for Geosciences and Natural Resources of Germany - PMN	BGR1	Germany	PMN	1	Active	Pacific Ocean	Clarion-Clipperton Fracture Zone	BGRPMN1X_East	East	NA	NA	Mangan 2016_16	Kilo Moana	102_MUC		E	11.81925	-117.551967	On board ship	Sediment	Biological Sample	Not Applicable	2016-05-11 00:00:00	UTC	-9	-9	-9	5 corers x 96cm2		Not Reported	BGR	Senckenberg, DZMB		Not Applicable						Taxonomy information	144	Taxonomic Status	Not Reported	NA
Federal Institute for Geosciences and Natural Resources of Germany - PMN	BGR1	Germany	PMN	1	Active	Pacific Ocean	Clarion-Clipperton Fracture Zone	BGRPMN1X_East	East	NA	NA	Mangan 2016_16	Kilo Moana	102_MUC		E	11.81925	-117.551967	On board ship	Sediment	Biological Sample	Not Applicable	2016-05-11 00:00:00	UTC	-9	-9	-9	5 corers x 96cm2		Not Reported	BGR	Senckenberg, DZMB		Not Applicable						Taxonomy information	145	Database Taxa ID	Not Reported	NA
Federal Institute for Geosciences and Natural Resources of Germany - PMN	BGR1	Germany	PMN	1	Active	Pacific Ocean	Clarion-Clipperton Fracture Zone	BGRPMN1X_East	East	NA	NA	Mangan 2016_16	Kilo Moana	102_MUC		E	11.81925	-117.551967	On board ship	Sediment	Biological Sample	Not Applicable	2016-05-11 00:00:00	UTC	-9	-9	-9	5 corers x 96cm2		Not Reported	BGR	Senckenberg, DZMB		Not Applicable						Taxonomy information	145	Taxonomic Database	Not Reported	NA
Federal Institute for Geosciences and Natural Resources of Germany - PMN	BGR1	Germany	PMN	1	Active	Pacific Ocean	Clarion-Clipperton Fracture Zone	BGRPMN1X_East	East	NA	NA	Mangan 2016_16	Kilo Moana	102_MUC		E	11.81925	-117.551967	On board ship	Sediment	Biological Sample	Not Applicable	2016-05-11 00:00:00	UTC	-9	-9	-9	5 corers x 96cm2		Not Reported	BGR	Senckenberg, DZMB		Not Applicable						Taxonomy information	145	Taxonomic Status	Not Reported	NA
Federal Institute for Geosciences and Natural Resources of Germany - PMN	BGR1	Germany	PMN	1	Active	Pacific Ocean	Clarion-Clipperton Fracture Zone	BGRPMN1X_East	East	NA	NA	Mangan 2016_16	Kilo Moana	102_MUC		E	11.81925	-117.551967	On board ship	Sediment	Biological Sample	Not Applicable	2016-05-11 00:00:00	UTC	-9	-9	-9	5 corers x 96cm2		Not Reported	BGR	Senckenberg, DZMB		Not Applicable						Taxonomy information	146	Database Taxa ID	Not Reported	NA
Federal Institute for Geosciences and Natural Resources of Germany - PMN	BGR1	Germany	PMN	1	Active	Pacific Ocean	Clarion-Clipperton Fracture Zone	BGRPMN1X_East	East	NA	NA	Mangan 2016_16	Kilo Moana	102_MUC		E	11.81925	-117.551967	On board ship	Sediment	Biological Sample	Not Applicable	2016-05-11 00:00:00	UTC	-9	-9	-9	5 corers x 96cm2		Not Reported	BGR	Senckenberg, DZMB		Not Applicable						Taxonomy information	146	Taxonomic Database	Not Reported	NA
Federal Institute for Geosciences and Natural Resources of Germany - PMN	BGR1	Germany	PMN	1	Active	Pacific Ocean	Clarion-Clipperton Fracture Zone	BGRPMN1X_East	East	NA	NA	Mangan 2016_16	Kilo Moana	102_MUC		E	11.81925	-117.551967	On board ship	Sediment	Biological Sample	Not Applicable	2016-05-11 00:00:00	UTC	-9	-9	-9	5 corers x 96cm2		Not Reported	BGR	Senckenberg, DZMB		Not Applicable						Taxonomy information	146	Taxonomic Status	Not Reported	NA
Federal Institute for Geosciences and Natural Resources of Germany - PMN	BGR1	Germany	PMN	1	Active	Pacific Ocean	Clarion-Clipperton Fracture Zone	BGRPMN1X_East	East	NA	NA	Mangan 2016_16	Kilo Moana	102_MUC		E	11.81925	-117.551967	On board ship	Sediment	Biological Sample	Not Applicable	2016-05-11 00:00:00	UTC	-9	-9	-9	5 corers x 96cm2		Not Reported	BGR	Senckenberg, DZMB		Not Applicable						Taxonomy information	147	Database Taxa ID	Not Reported	NA
Federal Institute for Geosciences and Natural Resources of Germany - PMN	BGR1	Germany	PMN	1	Active	Pacific Ocean	Clarion-Clipperton Fracture Zone	BGRPMN1X_East	East	NA	NA	Mangan 2016_16	Kilo Moana	102_MUC		E	11.81925	-117.551967	On board ship	Sediment	Biological Sample	Not Applicable	2016-05-11 00:00:00	UTC	-9	-9	-9	5 corers x 96cm2		Not Reported	BGR	Senckenberg, DZMB		Not Applicable						Taxonomy information	147	Taxonomic Database	Not Reported	NA
Federal Institute for Geosciences and Natural Resources of Germany - PMN	BGR1	Germany	PMN	1	Active	Pacific Ocean	Clarion-Clipperton Fracture Zone	BGRPMN1X_East	East	NA	NA	Mangan 2016_16	Kilo Moana	102_MUC		E	11.81925	-117.551967	On board ship	Sediment	Biological Sample	Not Applicable	2016-05-11 00:00:00	UTC	-9	-9	-9	5 corers x 96cm2		Not Reported	BGR	Senckenberg, DZMB		Not Applicable						Taxonomy information	147	Taxonomic Status	Not Reported	NA
Federal Institute for Geosciences and Natural Resources of Germany - PMN	BGR1	Germany	PMN	1	Active	Pacific Ocean	Clarion-Clipperton Fracture Zone	BGRPMN1X_East	East	NA	NA	Mangan 2016_16	Kilo Moana	102_MUC		E	11.81925	-117.551967	On board ship	Sediment	Biological Sample	Not Applicable	2016-05-11 00:00:00	UTC	-9	-9	-9	5 corers x 96cm2		Not Reported	BGR	Senckenberg, DZMB		Not Applicable						Taxonomy information	148	Database Taxa ID	Not Reported	NA
Federal Institute for Geosciences and Natural Resources of Germany - PMN	BGR1	Germany	PMN	1	Active	Pacific Ocean	Clarion-Clipperton Fracture Zone	BGRPMN1X_East	East	NA	NA	Mangan 2016_16	Kilo Moana	102_MUC		E	11.81925	-117.551967	On board ship	Sediment	Biological Sample	Not Applicable	2016-05-11 00:00:00	UTC	-9	-9	-9	5 corers x 96cm2		Not Reported	BGR	Senckenberg, DZMB		Not Applicable						Taxonomy information	148	Taxonomic Database	Not Reported	NA
Federal Institute for Geosciences and Natural Resources of Germany - PMN	BGR1	Germany	PMN	1	Active	Pacific Ocean	Clarion-Clipperton Fracture Zone	BGRPMN1X_East	East	NA	NA	Mangan 2016_16	Kilo Moana	102_MUC		E	11.81925	-117.551967	On board ship	Sediment	Biological Sample	Not Applicable	2016-05-11 00:00:00	UTC	-9	-9	-9	5 corers x 96cm2		Not Reported	BGR	Senckenberg, DZMB		Not Applicable						Taxonomy information	148	Taxonomic Status	Not Reported	NA
Federal Institute for Geosciences and Natural Resources of Germany - PMN	BGR1	Germany	PMN	1	Active	Pacific Ocean	Clarion-Clipperton Fracture Zone	BGRPMN1X_East	East	NA	NA	Mangan 2016_16	Kilo Moana	102_MUC		E	11.81925	-117.551967	On board ship	Sediment	Biological Sample	Not Applicable	2016-05-11 00:00:00	UTC	-9	-9	-9	5 corers x 96cm2		Not Reported	BGR	Senckenberg, DZMB		Not Applicable						Taxonomy information	149	Database Taxa ID	Not Reported	NA
Federal Institute for Geosciences and Natural Resources of Germany - PMN	BGR1	Germany	PMN	1	Active	Pacific Ocean	Clarion-Clipperton Fracture Zone	BGRPMN1X_East	East	NA	NA	Mangan 2016_16	Kilo Moana	102_MUC		E	11.81925	-117.551967	On board ship	Sediment	Biological Sample	Not Applicable	2016-05-11 00:00:00	UTC	-9	-9	-9	5 corers x 96cm2		Not Reported	BGR	Senckenberg, DZMB		Not Applicable						Taxonomy information	149	Taxonomic Database	Not Reported	NA
Federal Institute for Geosciences and Natural Resources of Germany - PMN	BGR1	Germany	PMN	1	Active	Pacific Ocean	Clarion-Clipperton Fracture Zone	BGRPMN1X_East	East	NA	NA	Mangan 2016_16	Kilo Moana	102_MUC		E	11.81925	-117.551967	On board ship	Sediment	Biological Sample	Not Applicable	2016-05-11 00:00:00	UTC	-9	-9	-9	5 corers x 96cm2		Not Reported	BGR	Senckenberg, DZMB		Not Applicable						Taxonomy information	149	Taxonomic Status	Not Reported	NA
Federal Institute for Geosciences and Natural Resources of Germany - PMN	BGR1	Germany	PMN	1	Active	Pacific Ocean	Clarion-Clipperton Fracture Zone	BGRPMN1X_East	East	NA	NA	Mangan 2016_16	Kilo Moana	102_MUC		E	11.81925	-117.551967	On board ship	Sediment	Biological Sample	Not Applicable	2016-05-11 00:00:00	UTC	-9	-9	-9	5 corers x 96cm2		Not Reported	BGR	Senckenberg, DZMB		Not Applicable						Taxonomy information	150	Database Taxa ID	Not Reported	NA
Federal Institute for Geosciences and Natural Resources of Germany - PMN	BGR1	Germany	PMN	1	Active	Pacific Ocean	Clarion-Clipperton Fracture Zone	BGRPMN1X_East	East	NA	NA	Mangan 2016_16	Kilo Moana	102_MUC		E	11.81925	-117.551967	On board ship	Sediment	Biological Sample	Not Applicable	2016-05-11 00:00:00	UTC	-9	-9	-9	5 corers x 96cm2		Not Reported	BGR	Senckenberg, DZMB		Not Applicable						Taxonomy information	150	Taxonomic Database	Not Reported	NA
Federal Institute for Geosciences and Natural Resources of Germany - PMN	BGR1	Germany	PMN	1	Active	Pacific Ocean	Clarion-Clipperton Fracture Zone	BGRPMN1X_East	East	NA	NA	Mangan 2016_16	Kilo Moana	102_MUC		E	11.81925	-117.551967	On board ship	Sediment	Biological Sample	Not Applicable	2016-05-11 00:00:00	UTC	-9	-9	-9	5 corers x 96cm2		Not Reported	BGR	Senckenberg, DZMB		Not Applicable						Taxonomy information	150	Taxonomic Status	Not Reported	NA
Federal Institute for Geosciences and Natural Resources of Germany - PMN	BGR1	Germany	PMN	1	Active	Pacific Ocean	Clarion-Clipperton Fracture Zone	BGRPMN1X_East	East	NA	NA	Mangan 2016_16	Kilo Moana	102_MUC		E	11.81925	-117.551967	On board ship	Sediment	Biological Sample	Not Applicable	2016-05-11 00:00:00	UTC	-9	-9	-9	5 corers x 96cm2		Not Reported	BGR	Senckenberg, DZMB		Not Applicable						Taxonomy information	151	Database Taxa ID	Not Reported	NA
Federal Institute for Geosciences and Natural Resources of Germany - PMN	BGR1	Germany	PMN	1	Active	Pacific Ocean	Clarion-Clipperton Fracture Zone	BGRPMN1X_East	East	NA	NA	Mangan 2016_16	Kilo Moana	102_MUC		E	11.81925	-117.551967	On board ship	Sediment	Biological Sample	Not Applicable	2016-05-11 00:00:00	UTC	-9	-9	-9	5 corers x 96cm2		Not Reported	BGR	Senckenberg, DZMB		Not Applicable						Taxonomy information	151	Taxonomic Database	Not Reported	NA
Federal Institute for Geosciences and Natural Resources of Germany - PMN	BGR1	Germany	PMN	1	Active	Pacific Ocean	Clarion-Clipperton Fracture Zone	BGRPMN1X_East	East	NA	NA	Mangan 2016_16	Kilo Moana	102_MUC		E	11.81925	-117.551967	On board ship	Sediment	Biological Sample	Not Applicable	2016-05-11 00:00:00	UTC	-9	-9	-9	5 corers x 96cm2		Not Reported	BGR	Senckenberg, DZMB		Not Applicable						Taxonomy information	151	Taxonomic Status	Not Reported	NA
Federal Institute for Geosciences and Natural Resources of Germany - PMN	BGR1	Germany	PMN	1	Active	Pacific Ocean	Clarion-Clipperton Fracture Zone	BGRPMN1X_East	East	NA	NA	Mangan 2016_16	Kilo Moana	102_MUC		E	11.81925	-117.551967	On board ship	Sediment	Biological Sample	Not Applicable	2016-05-11 00:00:00	UTC	-9	-9	-9	5 corers x 96cm2		Not Reported	BGR	Senckenberg, DZMB		Not Applicable						Taxonomy information	152	Database Taxa ID	Not Reported	NA
Federal Institute for Geosciences and Natural Resources of Germany - PMN	BGR1	Germany	PMN	1	Active	Pacific Ocean	Clarion-Clipperton Fracture Zone	BGRPMN1X_East	East	NA	NA	Mangan 2016_16	Kilo Moana	102_MUC		E	11.81925	-117.551967	On board ship	Sediment	Biological Sample	Not Applicable	2016-05-11 00:00:00	UTC	-9	-9	-9	5 corers x 96cm2		Not Reported	BGR	Senckenberg, DZMB		Not Applicable						Taxonomy information	152	Taxonomic Database	Not Reported	NA
Federal Institute for Geosciences and Natural Resources of Germany - PMN	BGR1	Germany	PMN	1	Active	Pacific Ocean	Clarion-Clipperton Fracture Zone	BGRPMN1X_East	East	NA	NA	Mangan 2016_16	Kilo Moana	102_MUC		E	11.81925	-117.551967	On board ship	Sediment	Biological Sample	Not Applicable	2016-05-11 00:00:00	UTC	-9	-9	-9	5 corers x 96cm2		Not Reported	BGR	Senckenberg, DZMB		Not Applicable						Taxonomy information	152	Taxonomic Status	Not Reported	NA
Federal Institute for Geosciences and Natural Resources of Germany - PMN	BGR1	Germany	PMN	1	Active	Pacific Ocean	Clarion-Clipperton Fracture Zone	BGRPMN1X_East	East	NA	NA	Mangan 2016_16	Kilo Moana	102_MUC		E	11.81925	-117.551967	On board ship	Sediment	Biological Sample	Not Applicable	2016-05-11 00:00:00	UTC	-9	-9	-9	5 corers x 96cm2		Not Reported	BGR	Senckenberg, DZMB		Not Applicable						Taxonomy information	153	Database Taxa ID	Not Reported	NA
Federal Institute for Geosciences and Natural Resources of Germany - PMN	BGR1	Germany	PMN	1	Active	Pacific Ocean	Clarion-Clipperton Fracture Zone	BGRPMN1X_East	East	NA	NA	Mangan 2016_16	Kilo Moana	102_MUC		E	11.81925	-117.551967	On board ship	Sediment	Biological Sample	Not Applicable	2016-05-11 00:00:00	UTC	-9	-9	-9	5 corers x 96cm2		Not Reported	BGR	Senckenberg, DZMB		Not Applicable						Taxonomy information	153	Taxonomic Database	Not Reported	NA
Federal Institute for Geosciences and Natural Resources of Germany - PMN	BGR1	Germany	PMN	1	Active	Pacific Ocean	Clarion-Clipperton Fracture Zone	BGRPMN1X_East	East	NA	NA	Mangan 2016_16	Kilo Moana	102_MUC		E	11.81925	-117.551967	On board ship	Sediment	Biological Sample	Not Applicable	2016-05-11 00:00:00	UTC	-9	-9	-9	5 corers x 96cm2		Not Reported	BGR	Senckenberg, DZMB		Not Applicable						Taxonomy information	153	Taxonomic Status	Not Reported	NA
Federal Institute for Geosciences and Natural Resources of Germany - PMN	BGR1	Germany	PMN	1	Active	Pacific Ocean	Clarion-Clipperton Fracture Zone	BGRPMN1X_East	East	NA	NA	Mangan 2016_16	Kilo Moana	103_MUC		N	11.87165	-117.465517	On board ship	Sediment	Biological Sample	Not Applicable	2016-05-11 00:00:00	UTC	-9	-9	-9	3 corers x 96cm2		Not Reported	BGR	Senckenberg, DZMB		Not Applicable						Ecology	154	Nominal size Category	Meio	NA
Federal Institute for Geosciences and Natural Resources of Germany - PMN	BGR1	Germany	PMN	1	Active	Pacific Ocean	Clarion-Clipperton Fracture Zone	BGRPMN1X_East	East	NA	NA	Mangan 2016_16	Kilo Moana	103_MUC		N	11.87165	-117.465517	On board ship	Sediment	Biological Sample	Not Applicable	2016-05-11 00:00:00	UTC	-9	-9	-9	3 corers x 96cm2		Not Reported	BGR	Senckenberg, DZMB		Not Applicable						Ecology	154	Number of individuals	3	NA
Federal Institute for Geosciences and Natural Resources of Germany - PMN	BGR1	Germany	PMN	1	Active	Pacific Ocean	Clarion-Clipperton Fracture Zone	BGRPMN1X_East	East	NA	NA	Mangan 2016_16	Kilo Moana	103_MUC		N	11.87165	-117.465517	On board ship	Sediment	Biological Sample	Not Applicable	2016-05-11 00:00:00	UTC	-9	-9	-9	3 corers x 96cm2		Not Reported	BGR	Senckenberg, DZMB		Not Applicable						Ecology	154	Relative abundance (%)	0.03	NA
Federal Institute for Geosciences and Natural Resources of Germany - PMN	BGR1	Germany	PMN	1	Active	Pacific Ocean	Clarion-Clipperton Fracture Zone	BGRPMN1X_East	East	NA	NA	Mangan 2016_16	Kilo Moana	103_MUC		N	11.87165	-117.465517	On board ship	Sediment	Biological Sample	Not Applicable	2016-05-11 00:00:00	UTC	-9	-9	-9	3 corers x 96cm2		Not Reported	BGR	Senckenberg, DZMB		Not Applicable						Ecology	155	Nominal size Category	Meio	NA
Federal Institute for Geosciences and Natural Resources of Germany - PMN	BGR1	Germany	PMN	1	Active	Pacific Ocean	Clarion-Clipperton Fracture Zone	BGRPMN1X_East	East	NA	NA	Mangan 2016_16	Kilo Moana	103_MUC		N	11.87165	-117.465517	On board ship	Sediment	Biological Sample	Not Applicable	2016-05-11 00:00:00	UTC	-9	-9	-9	3 corers x 96cm2		Not Reported	BGR	Senckenberg, DZMB		Not Applicable						Ecology	155	Number of individuals	69	NA
Federal Institute for Geosciences and Natural Resources of Germany - PMN	BGR1	Germany	PMN	1	Active	Pacific Ocean	Clarion-Clipperton Fracture Zone	BGRPMN1X_East	East	NA	NA	Mangan 2016_16	Kilo Moana	103_MUC		N	11.87165	-117.465517	On board ship	Sediment	Biological Sample	Not Applicable	2016-05-11 00:00:00	UTC	-9	-9	-9	3 corers x 96cm2		Not Reported	BGR	Senckenberg, DZMB		Not Applicable						Ecology	155	Relative abundance (%)	0.62	NA
Federal Institute for Geosciences and Natural Resources of Germany - PMN	BGR1	Germany	PMN	1	Active	Pacific Ocean	Clarion-Clipperton Fracture Zone	BGRPMN1X_East	East	NA	NA	Mangan 2016_16	Kilo Moana	103_MUC		N	11.87165	-117.465517	On board ship	Sediment	Biological Sample	Not Applicable	2016-05-11 00:00:00	UTC	-9	-9	-9	3 corers x 96cm2		Not Reported	BGR	Senckenberg, DZMB		Not Applicable						Ecology	156	Nominal size Category	Meio	NA
Federal Institute for Geosciences and Natural Resources of Germany - PMN	BGR1	Germany	PMN	1	Active	Pacific Ocean	Clarion-Clipperton Fracture Zone	BGRPMN1X_East	East	NA	NA	Mangan 2016_16	Kilo Moana	103_MUC		N	11.87165	-117.465517	On board ship	Sediment	Biological Sample	Not Applicable	2016-05-11 00:00:00	UTC	-9	-9	-9	3 corers x 96cm2		Not Reported	BGR	Senckenberg, DZMB		Not Applicable						Ecology	156	Number of individuals	5	NA
Federal Institute for Geosciences and Natural Resources of Germany - PMN	BGR1	Germany	PMN	1	Active	Pacific Ocean	Clarion-Clipperton Fracture Zone	BGRPMN1X_East	East	NA	NA	Mangan 2016_16	Kilo Moana	103_MUC		N	11.87165	-117.465517	On board ship	Sediment	Biological Sample	Not Applicable	2016-05-11 00:00:00	UTC	-9	-9	-9	3 corers x 96cm2		Not Reported	BGR	Senckenberg, DZMB		Not Applicable						Ecology	156	Relative abundance (%)	0.05	NA
Federal Institute for Geosciences and Natural Resources of Germany - PMN	BGR1	Germany	PMN	1	Active	Pacific Ocean	Clarion-Clipperton Fracture Zone	BGRPMN1X_East	East	NA	NA	Mangan 2016_16	Kilo Moana	103_MUC		N	11.87165	-117.465517	On board ship	Sediment	Biological Sample	Not Applicable	2016-05-11 00:00:00	UTC	-9	-9	-9	3 corers x 96cm2		Not Reported	BGR	Senckenberg, DZMB		Not Applicable						Ecology	157	Nominal size Category	Meio	NA
Federal Institute for Geosciences and Natural Resources of Germany - PMN	BGR1	Germany	PMN	1	Active	Pacific Ocean	Clarion-Clipperton Fracture Zone	BGRPMN1X_East	East	NA	NA	Mangan 2016_16	Kilo Moana	103_MUC		N	11.87165	-117.465517	On board ship	Sediment	Biological Sample	Not Applicable	2016-05-11 00:00:00	UTC	-9	-9	-9	3 corers x 96cm2		Not Reported	BGR	Senckenberg, DZMB		Not Applicable						Ecology	157	Number of individuals	1	NA
Federal Institute for Geosciences and Natural Resources of Germany - PMN	BGR1	Germany	PMN	1	Active	Pacific Ocean	Clarion-Clipperton Fracture Zone	BGRPMN1X_East	East	NA	NA	Mangan 2016_16	Kilo Moana	103_MUC		N	11.87165	-117.465517	On board ship	Sediment	Biological Sample	Not Applicable	2016-05-11 00:00:00	UTC	-9	-9	-9	3 corers x 96cm2		Not Reported	BGR	Senckenberg, DZMB		Not Applicable						Ecology	157	Relative abundance (%)	0.01	NA
Federal Institute for Geosciences and Natural Resources of Germany - PMN	BGR1	Germany	PMN	1	Active	Pacific Ocean	Clarion-Clipperton Fracture Zone	BGRPMN1X_East	East	NA	NA	Mangan 2016_16	Kilo Moana	103_MUC		N	11.87165	-117.465517	On board ship	Sediment	Biological Sample	Not Applicable	2016-05-11 00:00:00	UTC	-9	-9	-9	3 corers x 96cm2		Not Reported	BGR	Senckenberg, DZMB		Not Applicable						Ecology	158	Nominal size Category	Meio	NA
Federal Institute for Geosciences and Natural Resources of Germany - PMN	BGR1	Germany	PMN	1	Active	Pacific Ocean	Clarion-Clipperton Fracture Zone	BGRPMN1X_East	East	NA	NA	Mangan 2016_16	Kilo Moana	103_MUC		N	11.87165	-117.465517	On board ship	Sediment	Biological Sample	Not Applicable	2016-05-11 00:00:00	UTC	-9	-9	-9	3 corers x 96cm2		Not Reported	BGR	Senckenberg, DZMB		Not Applicable						Ecology	158	Number of individuals	365	NA
Federal Institute for Geosciences and Natural Resources of Germany - PMN	BGR1	Germany	PMN	1	Active	Pacific Ocean	Clarion-Clipperton Fracture Zone	BGRPMN1X_East	East	NA	NA	Mangan 2016_16	Kilo Moana	103_MUC		N	11.87165	-117.465517	On board ship	Sediment	Biological Sample	Not Applicable	2016-05-11 00:00:00	UTC	-9	-9	-9	3 corers x 96cm2		Not Reported	BGR	Senckenberg, DZMB		Not Applicable						Ecology	158	Relative abundance (%)	3.29	NA
Federal Institute for Geosciences and Natural Resources of Germany - PMN	BGR1	Germany	PMN	1	Active	Pacific Ocean	Clarion-Clipperton Fracture Zone	BGRPMN1X_East	East	NA	NA	Mangan 2016_16	Kilo Moana	103_MUC		N	11.87165	-117.465517	On board ship	Sediment	Biological Sample	Not Applicable	2016-05-11 00:00:00	UTC	-9	-9	-9	3 corers x 96cm2		Not Reported	BGR	Senckenberg, DZMB		Not Applicable						Ecology	159	Nominal size Category	Meio	NA
Federal Institute for Geosciences and Natural Resources of Germany - PMN	BGR1	Germany	PMN	1	Active	Pacific Ocean	Clarion-Clipperton Fracture Zone	BGRPMN1X_East	East	NA	NA	Mangan 2016_16	Kilo Moana	103_MUC		N	11.87165	-117.465517	On board ship	Sediment	Biological Sample	Not Applicable	2016-05-11 00:00:00	UTC	-9	-9	-9	3 corers x 96cm2		Not Reported	BGR	Senckenberg, DZMB		Not Applicable						Ecology	159	Number of individuals	484	NA
Federal Institute for Geosciences and Natural Resources of Germany - PMN	BGR1	Germany	PMN	1	Active	Pacific Ocean	Clarion-Clipperton Fracture Zone	BGRPMN1X_East	East	NA	NA	Mangan 2016_16	Kilo Moana	103_MUC		N	11.87165	-117.465517	On board ship	Sediment	Biological Sample	Not Applicable	2016-05-11 00:00:00	UTC	-9	-9	-9	3 corers x 96cm2		Not Reported	BGR	Senckenberg, DZMB		Not Applicable						Ecology	159	Relative abundance (%)	4.37	NA
Federal Institute for Geosciences and Natural Resources of Germany - PMN	BGR1	Germany	PMN	1	Active	Pacific Ocean	Clarion-Clipperton Fracture Zone	BGRPMN1X_East	East	NA	NA	Mangan 2016_16	Kilo Moana	103_MUC		N	11.87165	-117.465517	On board ship	Sediment	Biological Sample	Not Applicable	2016-05-11 00:00:00	UTC	-9	-9	-9	3 corers x 96cm2		Not Reported	BGR	Senckenberg, DZMB		Not Applicable						Ecology	160	Nominal size Category	Meio	NA
Federal Institute for Geosciences and Natural Resources of Germany - PMN	BGR1	Germany	PMN	1	Active	Pacific Ocean	Clarion-Clipperton Fracture Zone	BGRPMN1X_East	East	NA	NA	Mangan 2016_16	Kilo Moana	103_MUC		N	11.87165	-117.465517	On board ship	Sediment	Biological Sample	Not Applicable	2016-05-11 00:00:00	UTC	-9	-9	-9	3 corers x 96cm2		Not Reported	BGR	Senckenberg, DZMB		Not Applicable						Ecology	160	Number of individuals	16	NA
Federal Institute for Geosciences and Natural Resources of Germany - PMN	BGR1	Germany	PMN	1	Active	Pacific Ocean	Clarion-Clipperton Fracture Zone	BGRPMN1X_East	East	NA	NA	Mangan 2016_16	Kilo Moana	103_MUC		N	11.87165	-117.465517	On board ship	Sediment	Biological Sample	Not Applicable	2016-05-11 00:00:00	UTC	-9	-9	-9	3 corers x 96cm2		Not Reported	BGR	Senckenberg, DZMB		Not Applicable						Ecology	160	Relative abundance (%)	0.14	NA
Federal Institute for Geosciences and Natural Resources of Germany - PMN	BGR1	Germany	PMN	1	Active	Pacific Ocean	Clarion-Clipperton Fracture Zone	BGRPMN1X_East	East	NA	NA	Mangan 2016_16	Kilo Moana	103_MUC		N	11.87165	-117.465517	On board ship	Sediment	Biological Sample	Not Applicable	2016-05-11 00:00:00	UTC	-9	-9	-9	3 corers x 96cm2		Not Reported	BGR	Senckenberg, DZMB		Not Applicable						Ecology	161	Nominal size Category	Meio	NA
Federal Institute for Geosciences and Natural Resources of Germany - PMN	BGR1	Germany	PMN	1	Active	Pacific Ocean	Clarion-Clipperton Fracture Zone	BGRPMN1X_East	East	NA	NA	Mangan 2016_16	Kilo Moana	103_MUC		N	11.87165	-117.465517	On board ship	Sediment	Biological Sample	Not Applicable	2016-05-11 00:00:00	UTC	-9	-9	-9	3 corers x 96cm2		Not Reported	BGR	Senckenberg, DZMB		Not Applicable						Ecology	161	Number of individuals	1	NA
Federal Institute for Geosciences and Natural Resources of Germany - PMN	BGR1	Germany	PMN	1	Active	Pacific Ocean	Clarion-Clipperton Fracture Zone	BGRPMN1X_East	East	NA	NA	Mangan 2016_16	Kilo Moana	103_MUC		N	11.87165	-117.465517	On board ship	Sediment	Biological Sample	Not Applicable	2016-05-11 00:00:00	UTC	-9	-9	-9	3 corers x 96cm2		Not Reported	BGR	Senckenberg, DZMB		Not Applicable						Ecology	161	Relative abundance (%)	0.01	NA
Federal Institute for Geosciences and Natural Resources of Germany - PMN	BGR1	Germany	PMN	1	Active	Pacific Ocean	Clarion-Clipperton Fracture Zone	BGRPMN1X_East	East	NA	NA	Mangan 2016_16	Kilo Moana	103_MUC		N	11.87165	-117.465517	On board ship	Sediment	Biological Sample	Not Applicable	2016-05-11 00:00:00	UTC	-9	-9	-9	3 corers x 96cm2		Not Reported	BGR	Senckenberg, DZMB		Not Applicable						Ecology	162	Nominal size Category	Meio	NA
Federal Institute for Geosciences and Natural Resources of Germany - PMN	BGR1	Germany	PMN	1	Active	Pacific Ocean	Clarion-Clipperton Fracture Zone	BGRPMN1X_East	East	NA	NA	Mangan 2016_16	Kilo Moana	103_MUC		N	11.87165	-117.465517	On board ship	Sediment	Biological Sample	Not Applicable	2016-05-11 00:00:00	UTC	-9	-9	-9	3 corers x 96cm2		Not Reported	BGR	Senckenberg, DZMB		Not Applicable						Ecology	162	Number of individuals	8	NA
Federal Institute for Geosciences and Natural Resources of Germany - PMN	BGR1	Germany	PMN	1	Active	Pacific Ocean	Clarion-Clipperton Fracture Zone	BGRPMN1X_East	East	NA	NA	Mangan 2016_16	Kilo Moana	103_MUC		N	11.87165	-117.465517	On board ship	Sediment	Biological Sample	Not Applicable	2016-05-11 00:00:00	UTC	-9	-9	-9	3 corers x 96cm2		Not Reported	BGR	Senckenberg, DZMB		Not Applicable						Ecology	162	Relative abundance (%)	0.07	NA
Federal Institute for Geosciences and Natural Resources of Germany - PMN	BGR1	Germany	PMN	1	Active	Pacific Ocean	Clarion-Clipperton Fracture Zone	BGRPMN1X_East	East	NA	NA	Mangan 2016_16	Kilo Moana	103_MUC		N	11.87165	-117.465517	On board ship	Sediment	Biological Sample	Not Applicable	2016-05-11 00:00:00	UTC	-9	-9	-9	3 corers x 96cm2		Not Reported	BGR	Senckenberg, DZMB		Not Applicable						Ecology	163	Nominal size Category	Meio	NA
Federal Institute for Geosciences and Natural Resources of Germany - PMN	BGR1	Germany	PMN	1	Active	Pacific Ocean	Clarion-Clipperton Fracture Zone	BGRPMN1X_East	East	NA	NA	Mangan 2016_16	Kilo Moana	103_MUC		N	11.87165	-117.465517	On board ship	Sediment	Biological Sample	Not Applicable	2016-05-11 00:00:00	UTC	-9	-9	-9	3 corers x 96cm2		Not Reported	BGR	Senckenberg, DZMB		Not Applicable						Ecology	163	Number of individuals	30	NA
Federal Institute for Geosciences and Natural Resources of Germany - PMN	BGR1	Germany	PMN	1	Active	Pacific Ocean	Clarion-Clipperton Fracture Zone	BGRPMN1X_East	East	NA	NA	Mangan 2016_16	Kilo Moana	103_MUC		N	11.87165	-117.465517	On board ship	Sediment	Biological Sample	Not Applicable	2016-05-11 00:00:00	UTC	-9	-9	-9	3 corers x 96cm2		Not Reported	BGR	Senckenberg, DZMB		Not Applicable						Ecology	163	Relative abundance (%)	0.27	NA
Federal Institute for Geosciences and Natural Resources of Germany - PMN	BGR1	Germany	PMN	1	Active	Pacific Ocean	Clarion-Clipperton Fracture Zone	BGRPMN1X_East	East	NA	NA	Mangan 2016_16	Kilo Moana	103_MUC		N	11.87165	-117.465517	On board ship	Sediment	Biological Sample	Not Applicable	2016-05-11 00:00:00	UTC	-9	-9	-9	3 corers x 96cm2		Not Reported	BGR	Senckenberg, DZMB		Not Applicable						Ecology	164	Nominal size Category	Meio	NA
Federal Institute for Geosciences and Natural Resources of Germany - PMN	BGR1	Germany	PMN	1	Active	Pacific Ocean	Clarion-Clipperton Fracture Zone	BGRPMN1X_East	East	NA	NA	Mangan 2016_16	Kilo Moana	103_MUC		N	11.87165	-117.465517	On board ship	Sediment	Biological Sample	Not Applicable	2016-05-11 00:00:00	UTC	-9	-9	-9	3 corers x 96cm2		Not Reported	BGR	Senckenberg, DZMB		Not Applicable						Ecology	164	Number of individuals	10020	NA
Federal Institute for Geosciences and Natural Resources of Germany - PMN	BGR1	Germany	PMN	1	Active	Pacific Ocean	Clarion-Clipperton Fracture Zone	BGRPMN1X_East	East	NA	NA	Mangan 2016_16	Kilo Moana	103_MUC		N	11.87165	-117.465517	On board ship	Sediment	Biological Sample	Not Applicable	2016-05-11 00:00:00	UTC	-9	-9	-9	3 corers x 96cm2		Not Reported	BGR	Senckenberg, DZMB		Not Applicable						Ecology	164	Relative abundance (%)	90.41	NA
Federal Institute for Geosciences and Natural Resources of Germany - PMN	BGR1	Germany	PMN	1	Active	Pacific Ocean	Clarion-Clipperton Fracture Zone	BGRPMN1X_East	East	NA	NA	Mangan 2016_16	Kilo Moana	103_MUC		N	11.87165	-117.465517	On board ship	Sediment	Biological Sample	Not Applicable	2016-05-11 00:00:00	UTC	-9	-9	-9	3 corers x 96cm2		Not Reported	BGR	Senckenberg, DZMB		Not Applicable						Ecology	165	Nominal size Category	Meio	NA
Federal Institute for Geosciences and Natural Resources of Germany - PMN	BGR1	Germany	PMN	1	Active	Pacific Ocean	Clarion-Clipperton Fracture Zone	BGRPMN1X_East	East	NA	NA	Mangan 2016_16	Kilo Moana	103_MUC		N	11.87165	-117.465517	On board ship	Sediment	Biological Sample	Not Applicable	2016-05-11 00:00:00	UTC	-9	-9	-9	3 corers x 96cm2		Not Reported	BGR	Senckenberg, DZMB		Not Applicable						Ecology	165	Number of individuals	36	NA
Federal Institute for Geosciences and Natural Resources of Germany - PMN	BGR1	Germany	PMN	1	Active	Pacific Ocean	Clarion-Clipperton Fracture Zone	BGRPMN1X_East	East	NA	NA	Mangan 2016_16	Kilo Moana	103_MUC		N	11.87165	-117.465517	On board ship	Sediment	Biological Sample	Not Applicable	2016-05-11 00:00:00	UTC	-9	-9	-9	3 corers x 96cm2		Not Reported	BGR	Senckenberg, DZMB		Not Applicable						Ecology	165	Relative abundance (%)	0.32	NA
Federal Institute for Geosciences and Natural Resources of Germany - PMN	BGR1	Germany	PMN	1	Active	Pacific Ocean	Clarion-Clipperton Fracture Zone	BGRPMN1X_East	East	NA	NA	Mangan 2016_16	Kilo Moana	103_MUC		N	11.87165	-117.465517	On board ship	Sediment	Biological Sample	Not Applicable	2016-05-11 00:00:00	UTC	-9	-9	-9	3 corers x 96cm2		Not Reported	BGR	Senckenberg, DZMB		Not Applicable						Ecology	166	Nominal size Category	Meio	NA
Federal Institute for Geosciences and Natural Resources of Germany - PMN	BGR1	Germany	PMN	1	Active	Pacific Ocean	Clarion-Clipperton Fracture Zone	BGRPMN1X_East	East	NA	NA	Mangan 2016_16	Kilo Moana	103_MUC		N	11.87165	-117.465517	On board ship	Sediment	Biological Sample	Not Applicable	2016-05-11 00:00:00	UTC	-9	-9	-9	3 corers x 96cm2		Not Reported	BGR	Senckenberg, DZMB		Not Applicable						Ecology	166	Number of individuals	3	NA
Federal Institute for Geosciences and Natural Resources of Germany - PMN	BGR1	Germany	PMN	1	Active	Pacific Ocean	Clarion-Clipperton Fracture Zone	BGRPMN1X_East	East	NA	NA	Mangan 2016_16	Kilo Moana	103_MUC		N	11.87165	-117.465517	On board ship	Sediment	Biological Sample	Not Applicable	2016-05-11 00:00:00	UTC	-9	-9	-9	3 corers x 96cm2		Not Reported	BGR	Senckenberg, DZMB		Not Applicable						Ecology	166	Relative abundance (%)	0.03	NA
Federal Institute for Geosciences and Natural Resources of Germany - PMN	BGR1	Germany	PMN	1	Active	Pacific Ocean	Clarion-Clipperton Fracture Zone	BGRPMN1X_East	East	NA	NA	Mangan 2016_16	Kilo Moana	103_MUC		N	11.87165	-117.465517	On board ship	Sediment	Biological Sample	Not Applicable	2016-05-11 00:00:00	UTC	-9	-9	-9	3 corers x 96cm2		Not Reported	BGR	Senckenberg, DZMB		Not Applicable						Ecology	167	Nominal size Category	Meio	NA
Federal Institute for Geosciences and Natural Resources of Germany - PMN	BGR1	Germany	PMN	1	Active	Pacific Ocean	Clarion-Clipperton Fracture Zone	BGRPMN1X_East	East	NA	NA	Mangan 2016_16	Kilo Moana	103_MUC		N	11.87165	-117.465517	On board ship	Sediment	Biological Sample	Not Applicable	2016-05-11 00:00:00	UTC	-9	-9	-9	3 corers x 96cm2		Not Reported	BGR	Senckenberg, DZMB		Not Applicable						Ecology	167	Number of individuals	15	NA
Federal Institute for Geosciences and Natural Resources of Germany - PMN	BGR1	Germany	PMN	1	Active	Pacific Ocean	Clarion-Clipperton Fracture Zone	BGRPMN1X_East	East	NA	NA	Mangan 2016_16	Kilo Moana	103_MUC		N	11.87165	-117.465517	On board ship	Sediment	Biological Sample	Not Applicable	2016-05-11 00:00:00	UTC	-9	-9	-9	3 corers x 96cm2		Not Reported	BGR	Senckenberg, DZMB		Not Applicable						Ecology	167	Relative abundance (%)	0.14	NA
Federal Institute for Geosciences and Natural Resources of Germany - PMN	BGR1	Germany	PMN	1	Active	Pacific Ocean	Clarion-Clipperton Fracture Zone	BGRPMN1X_East	East	NA	NA	Mangan 2016_16	Kilo Moana	103_MUC		N	11.87165	-117.465517	On board ship	Sediment	Biological Sample	Not Applicable	2016-05-11 00:00:00	UTC	-9	-9	-9	3 corers x 96cm2		Not Reported	BGR	Senckenberg, DZMB		Not Applicable						Ecology	168	Nominal size Category	Meio	NA
Federal Institute for Geosciences and Natural Resources of Germany - PMN	BGR1	Germany	PMN	1	Active	Pacific Ocean	Clarion-Clipperton Fracture Zone	BGRPMN1X_East	East	NA	NA	Mangan 2016_16	Kilo Moana	103_MUC		N	11.87165	-117.465517	On board ship	Sediment	Biological Sample	Not Applicable	2016-05-11 00:00:00	UTC	-9	-9	-9	3 corers x 96cm2		Not Reported	BGR	Senckenberg, DZMB		Not Applicable						Ecology	168	Number of individuals	26	NA
Federal Institute for Geosciences and Natural Resources of Germany - PMN	BGR1	Germany	PMN	1	Active	Pacific Ocean	Clarion-Clipperton Fracture Zone	BGRPMN1X_East	East	NA	NA	Mangan 2016_16	Kilo Moana	103_MUC		N	11.87165	-117.465517	On board ship	Sediment	Biological Sample	Not Applicable	2016-05-11 00:00:00	UTC	-9	-9	-9	3 corers x 96cm2		Not Reported	BGR	Senckenberg, DZMB		Not Applicable						Ecology	168	Relative abundance (%)	0.23	NA
Federal Institute for Geosciences and Natural Resources of Germany - PMN	BGR1	Germany	PMN	1	Active	Pacific Ocean	Clarion-Clipperton Fracture Zone	BGRPMN1X_East	East	NA	NA	Mangan 2016_16	Kilo Moana	103_MUC		N	11.87165	-117.465517	On board ship	Sediment	Biological Sample	Not Applicable	2016-05-11 00:00:00	UTC	-9	-9	-9	3 corers x 96cm2		Not Reported	BGR	Senckenberg, DZMB		Not Applicable						Ecology	169	Nominal size Category	Meio	NA
Federal Institute for Geosciences and Natural Resources of Germany - PMN	BGR1	Germany	PMN	1	Active	Pacific Ocean	Clarion-Clipperton Fracture Zone	BGRPMN1X_East	East	NA	NA	Mangan 2016_16	Kilo Moana	103_MUC		N	11.87165	-117.465517	On board ship	Sediment	Biological Sample	Not Applicable	2016-05-11 00:00:00	UTC	-9	-9	-9	3 corers x 96cm2		Not Reported	BGR	Senckenberg, DZMB		Not Applicable						Ecology	169	Number of individuals	1	NA
Federal Institute for Geosciences and Natural Resources of Germany - PMN	BGR1	Germany	PMN	1	Active	Pacific Ocean	Clarion-Clipperton Fracture Zone	BGRPMN1X_East	East	NA	NA	Mangan 2016_16	Kilo Moana	103_MUC		N	11.87165	-117.465517	On board ship	Sediment	Biological Sample	Not Applicable	2016-05-11 00:00:00	UTC	-9	-9	-9	3 corers x 96cm2		Not Reported	BGR	Senckenberg, DZMB		Not Applicable						Ecology	169	Relative abundance (%)	0.01	NA
Federal Institute for Geosciences and Natural Resources of Germany - PMN	BGR1	Germany	PMN	1	Active	Pacific Ocean	Clarion-Clipperton Fracture Zone	BGRPMN1X_East	East	NA	NA	Mangan 2016_16	Kilo Moana	103_MUC		N	11.87165	-117.465517	On board ship	Sediment	Biological Sample	Not Applicable	2016-05-11 00:00:00	UTC	-9	-9	-9	3 corers x 96cm2		Not Reported	BGR	Senckenberg, DZMB		Not Applicable						Organism Details	154	Sex	Unidentified	NA
Federal Institute for Geosciences and Natural Resources of Germany - PMN	BGR1	Germany	PMN	1	Active	Pacific Ocean	Clarion-Clipperton Fracture Zone	BGRPMN1X_East	East	NA	NA	Mangan 2016_16	Kilo Moana	103_MUC		N	11.87165	-117.465517	On board ship	Sediment	Biological Sample	Not Applicable	2016-05-11 00:00:00	UTC	-9	-9	-9	3 corers x 96cm2		Not Reported	BGR	Senckenberg, DZMB		Not Applicable						Organism Details	155	Sex	Unidentified	NA
Federal Institute for Geosciences and Natural Resources of Germany - PMN	BGR1	Germany	PMN	1	Active	Pacific Ocean	Clarion-Clipperton Fracture Zone	BGRPMN1X_East	East	NA	NA	Mangan 2016_16	Kilo Moana	103_MUC		N	11.87165	-117.465517	On board ship	Sediment	Biological Sample	Not Applicable	2016-05-11 00:00:00	UTC	-9	-9	-9	3 corers x 96cm2		Not Reported	BGR	Senckenberg, DZMB		Not Applicable						Organism Details	156	Sex	Unidentified	NA
Federal Institute for Geosciences and Natural Resources of Germany - PMN	BGR1	Germany	PMN	1	Active	Pacific Ocean	Clarion-Clipperton Fracture Zone	BGRPMN1X_East	East	NA	NA	Mangan 2016_16	Kilo Moana	103_MUC		N	11.87165	-117.465517	On board ship	Sediment	Biological Sample	Not Applicable	2016-05-11 00:00:00	UTC	-9	-9	-9	3 corers x 96cm2		Not Reported	BGR	Senckenberg, DZMB		Not Applicable						Organism Details	157	Sex	Unidentified	NA
Federal Institute for Geosciences and Natural Resources of Germany - PMN	BGR1	Germany	PMN	1	Active	Pacific Ocean	Clarion-Clipperton Fracture Zone	BGRPMN1X_East	East	NA	NA	Mangan 2016_16	Kilo Moana	103_MUC		N	11.87165	-117.465517	On board ship	Sediment	Biological Sample	Not Applicable	2016-05-11 00:00:00	UTC	-9	-9	-9	3 corers x 96cm2		Not Reported	BGR	Senckenberg, DZMB		Not Applicable						Organism Details	158	Sex	Unidentified	NA
Federal Institute for Geosciences and Natural Resources of Germany - PMN	BGR1	Germany	PMN	1	Active	Pacific Ocean	Clarion-Clipperton Fracture Zone	BGRPMN1X_East	East	NA	NA	Mangan 2016_16	Kilo Moana	103_MUC		N	11.87165	-117.465517	On board ship	Sediment	Biological Sample	Not Applicable	2016-05-11 00:00:00	UTC	-9	-9	-9	3 corers x 96cm2		Not Reported	BGR	Senckenberg, DZMB		Not Applicable						Organism Details	159	Sex	Unidentified	NA
Federal Institute for Geosciences and Natural Resources of Germany - PMN	BGR1	Germany	PMN	1	Active	Pacific Ocean	Clarion-Clipperton Fracture Zone	BGRPMN1X_East	East	NA	NA	Mangan 2016_16	Kilo Moana	103_MUC		N	11.87165	-117.465517	On board ship	Sediment	Biological Sample	Not Applicable	2016-05-11 00:00:00	UTC	-9	-9	-9	3 corers x 96cm2		Not Reported	BGR	Senckenberg, DZMB		Not Applicable						Organism Details	160	Sex	Unidentified	NA
Federal Institute for Geosciences and Natural Resources of Germany - PMN	BGR1	Germany	PMN	1	Active	Pacific Ocean	Clarion-Clipperton Fracture Zone	BGRPMN1X_East	East	NA	NA	Mangan 2016_16	Kilo Moana	103_MUC		N	11.87165	-117.465517	On board ship	Sediment	Biological Sample	Not Applicable	2016-05-11 00:00:00	UTC	-9	-9	-9	3 corers x 96cm2		Not Reported	BGR	Senckenberg, DZMB		Not Applicable						Organism Details	161	Sex	Unidentified	NA
Federal Institute for Geosciences and Natural Resources of Germany - PMN	BGR1	Germany	PMN	1	Active	Pacific Ocean	Clarion-Clipperton Fracture Zone	BGRPMN1X_East	East	NA	NA	Mangan 2016_16	Kilo Moana	103_MUC		N	11.87165	-117.465517	On board ship	Sediment	Biological Sample	Not Applicable	2016-05-11 00:00:00	UTC	-9	-9	-9	3 corers x 96cm2		Not Reported	BGR	Senckenberg, DZMB		Not Applicable						Organism Details	162	Sex	Unidentified	NA
Federal Institute for Geosciences and Natural Resources of Germany - PMN	BGR1	Germany	PMN	1	Active	Pacific Ocean	Clarion-Clipperton Fracture Zone	BGRPMN1X_East	East	NA	NA	Mangan 2016_16	Kilo Moana	103_MUC		N	11.87165	-117.465517	On board ship	Sediment	Biological Sample	Not Applicable	2016-05-11 00:00:00	UTC	-9	-9	-9	3 corers x 96cm2		Not Reported	BGR	Senckenberg, DZMB		Not Applicable						Organism Details	163	Sex	Unidentified	NA
Federal Institute for Geosciences and Natural Resources of Germany - PMN	BGR1	Germany	PMN	1	Active	Pacific Ocean	Clarion-Clipperton Fracture Zone	BGRPMN1X_East	East	NA	NA	Mangan 2016_16	Kilo Moana	103_MUC		N	11.87165	-117.465517	On board ship	Sediment	Biological Sample	Not Applicable	2016-05-11 00:00:00	UTC	-9	-9	-9	3 corers x 96cm2		Not Reported	BGR	Senckenberg, DZMB		Not Applicable						Organism Details	164	Sex	Unidentified	NA
Federal Institute for Geosciences and Natural Resources of Germany - PMN	BGR1	Germany	PMN	1	Active	Pacific Ocean	Clarion-Clipperton Fracture Zone	BGRPMN1X_East	East	NA	NA	Mangan 2016_16	Kilo Moana	103_MUC		N	11.87165	-117.465517	On board ship	Sediment	Biological Sample	Not Applicable	2016-05-11 00:00:00	UTC	-9	-9	-9	3 corers x 96cm2		Not Reported	BGR	Senckenberg, DZMB		Not Applicable						Organism Details	165	Sex	Unidentified	NA
Federal Institute for Geosciences and Natural Resources of Germany - PMN	BGR1	Germany	PMN	1	Active	Pacific Ocean	Clarion-Clipperton Fracture Zone	BGRPMN1X_East	East	NA	NA	Mangan 2016_16	Kilo Moana	103_MUC		N	11.87165	-117.465517	On board ship	Sediment	Biological Sample	Not Applicable	2016-05-11 00:00:00	UTC	-9	-9	-9	3 corers x 96cm2		Not Reported	BGR	Senckenberg, DZMB		Not Applicable						Organism Details	166	Sex	Unidentified	NA
Federal Institute for Geosciences and Natural Resources of Germany - PMN	BGR1	Germany	PMN	1	Active	Pacific Ocean	Clarion-Clipperton Fracture Zone	BGRPMN1X_East	East	NA	NA	Mangan 2016_16	Kilo Moana	103_MUC		N	11.87165	-117.465517	On board ship	Sediment	Biological Sample	Not Applicable	2016-05-11 00:00:00	UTC	-9	-9	-9	3 corers x 96cm2		Not Reported	BGR	Senckenberg, DZMB		Not Applicable						Organism Details	167	Sex	Unidentified	NA
Federal Institute for Geosciences and Natural Resources of Germany - PMN	BGR1	Germany	PMN	1	Active	Pacific Ocean	Clarion-Clipperton Fracture Zone	BGRPMN1X_East	East	NA	NA	Mangan 2016_16	Kilo Moana	103_MUC		N	11.87165	-117.465517	On board ship	Sediment	Biological Sample	Not Applicable	2016-05-11 00:00:00	UTC	-9	-9	-9	3 corers x 96cm2		Not Reported	BGR	Senckenberg, DZMB		Not Applicable						Organism Details	168	Sex	Unidentified	NA
Federal Institute for Geosciences and Natural Resources of Germany - PMN	BGR1	Germany	PMN	1	Active	Pacific Ocean	Clarion-Clipperton Fracture Zone	BGRPMN1X_East	East	NA	NA	Mangan 2016_16	Kilo Moana	103_MUC		N	11.87165	-117.465517	On board ship	Sediment	Biological Sample	Not Applicable	2016-05-11 00:00:00	UTC	-9	-9	-9	3 corers x 96cm2		Not Reported	BGR	Senckenberg, DZMB		Not Applicable						Organism Details	169	Sex	Unidentified	NA
Federal Institute for Geosciences and Natural Resources of Germany - PMN	BGR1	Germany	PMN	1	Active	Pacific Ocean	Clarion-Clipperton Fracture Zone	BGRPMN1X_East	East	NA	NA	Mangan 2016_16	Kilo Moana	103_MUC		N	11.87165	-117.465517	On board ship	Sediment	Biological Sample	Not Applicable	2016-05-11 00:00:00	UTC	-9	-9	-9	3 corers x 96cm2		Not Reported	BGR	Senckenberg, DZMB		Not Applicable						Taxonomist information	154	Taxonomist	Katja Uhlenkott, Pedro Martínez Arbizu	NA
Federal Institute for Geosciences and Natural Resources of Germany - PMN	BGR1	Germany	PMN	1	Active	Pacific Ocean	Clarion-Clipperton Fracture Zone	BGRPMN1X_East	East	NA	NA	Mangan 2016_16	Kilo Moana	103_MUC		N	11.87165	-117.465517	On board ship	Sediment	Biological Sample	Not Applicable	2016-05-11 00:00:00	UTC	-9	-9	-9	3 corers x 96cm2		Not Reported	BGR	Senckenberg, DZMB		Not Applicable						Taxonomist information	154	Taxonomist E-mail	Katja.Uhlenkott@senckenberg.de, Pedro.Martinez@senckenberg.de	NA
Federal Institute for Geosciences and Natural Resources of Germany - PMN	BGR1	Germany	PMN	1	Active	Pacific Ocean	Clarion-Clipperton Fracture Zone	BGRPMN1X_East	East	NA	NA	Mangan 2016_16	Kilo Moana	103_MUC		N	11.87165	-117.465517	On board ship	Sediment	Biological Sample	Not Applicable	2016-05-11 00:00:00	UTC	-9	-9	-9	3 corers x 96cm2		Not Reported	BGR	Senckenberg, DZMB		Not Applicable						Taxonomist information	154	Taxonomist Institution	Senckenberg, DZMB	NA
Federal Institute for Geosciences and Natural Resources of Germany - PMN	BGR1	Germany	PMN	1	Active	Pacific Ocean	Clarion-Clipperton Fracture Zone	BGRPMN1X_East	East	NA	NA	Mangan 2016_16	Kilo Moana	103_MUC		N	11.87165	-117.465517	On board ship	Sediment	Biological Sample	Not Applicable	2016-05-11 00:00:00	UTC	-9	-9	-9	3 corers x 96cm2		Not Reported	BGR	Senckenberg, DZMB		Not Applicable						Taxonomist information	155	Taxonomist	Katja Uhlenkott, Pedro Martínez Arbizu	NA
Federal Institute for Geosciences and Natural Resources of Germany - PMN	BGR1	Germany	PMN	1	Active	Pacific Ocean	Clarion-Clipperton Fracture Zone	BGRPMN1X_East	East	NA	NA	Mangan 2016_16	Kilo Moana	103_MUC		N	11.87165	-117.465517	On board ship	Sediment	Biological Sample	Not Applicable	2016-05-11 00:00:00	UTC	-9	-9	-9	3 corers x 96cm2		Not Reported	BGR	Senckenberg, DZMB		Not Applicable						Taxonomist information	155	Taxonomist E-mail	Katja.Uhlenkott@senckenberg.de, Pedro.Martinez@senckenberg.de	NA
Federal Institute for Geosciences and Natural Resources of Germany - PMN	BGR1	Germany	PMN	1	Active	Pacific Ocean	Clarion-Clipperton Fracture Zone	BGRPMN1X_East	East	NA	NA	Mangan 2016_16	Kilo Moana	103_MUC		N	11.87165	-117.465517	On board ship	Sediment	Biological Sample	Not Applicable	2016-05-11 00:00:00	UTC	-9	-9	-9	3 corers x 96cm2		Not Reported	BGR	Senckenberg, DZMB		Not Applicable						Taxonomist information	155	Taxonomist Institution	Senckenberg, DZMB	NA
Federal Institute for Geosciences and Natural Resources of Germany - PMN	BGR1	Germany	PMN	1	Active	Pacific Ocean	Clarion-Clipperton Fracture Zone	BGRPMN1X_East	East	NA	NA	Mangan 2016_16	Kilo Moana	103_MUC		N	11.87165	-117.465517	On board ship	Sediment	Biological Sample	Not Applicable	2016-05-11 00:00:00	UTC	-9	-9	-9	3 corers x 96cm2		Not Reported	BGR	Senckenberg, DZMB		Not Applicable						Taxonomist information	156	Taxonomist	Katja Uhlenkott, Pedro Martínez Arbizu	NA
Federal Institute for Geosciences and Natural Resources of Germany - PMN	BGR1	Germany	PMN	1	Active	Pacific Ocean	Clarion-Clipperton Fracture Zone	BGRPMN1X_East	East	NA	NA	Mangan 2016_16	Kilo Moana	103_MUC		N	11.87165	-117.465517	On board ship	Sediment	Biological Sample	Not Applicable	2016-05-11 00:00:00	UTC	-9	-9	-9	3 corers x 96cm2		Not Reported	BGR	Senckenberg, DZMB		Not Applicable						Taxonomist information	156	Taxonomist E-mail	Katja.Uhlenkott@senckenberg.de, Pedro.Martinez@senckenberg.de	NA
Federal Institute for Geosciences and Natural Resources of Germany - PMN	BGR1	Germany	PMN	1	Active	Pacific Ocean	Clarion-Clipperton Fracture Zone	BGRPMN1X_East	East	NA	NA	Mangan 2016_16	Kilo Moana	103_MUC		N	11.87165	-117.465517	On board ship	Sediment	Biological Sample	Not Applicable	2016-05-11 00:00:00	UTC	-9	-9	-9	3 corers x 96cm2		Not Reported	BGR	Senckenberg, DZMB		Not Applicable						Taxonomist information	156	Taxonomist Institution	Senckenberg, DZMB	NA
Federal Institute for Geosciences and Natural Resources of Germany - PMN	BGR1	Germany	PMN	1	Active	Pacific Ocean	Clarion-Clipperton Fracture Zone	BGRPMN1X_East	East	NA	NA	Mangan 2016_16	Kilo Moana	103_MUC		N	11.87165	-117.465517	On board ship	Sediment	Biological Sample	Not Applicable	2016-05-11 00:00:00	UTC	-9	-9	-9	3 corers x 96cm2		Not Reported	BGR	Senckenberg, DZMB		Not Applicable						Taxonomist information	157	Taxonomist	Katja Uhlenkott, Pedro Martínez Arbizu	NA
Federal Institute for Geosciences and Natural Resources of Germany - PMN	BGR1	Germany	PMN	1	Active	Pacific Ocean	Clarion-Clipperton Fracture Zone	BGRPMN1X_East	East	NA	NA	Mangan 2016_16	Kilo Moana	103_MUC		N	11.87165	-117.465517	On board ship	Sediment	Biological Sample	Not Applicable	2016-05-11 00:00:00	UTC	-9	-9	-9	3 corers x 96cm2		Not Reported	BGR	Senckenberg, DZMB		Not Applicable						Taxonomist information	157	Taxonomist E-mail	Katja.Uhlenkott@senckenberg.de, Pedro.Martinez@senckenberg.de	NA
Federal Institute for Geosciences and Natural Resources of Germany - PMN	BGR1	Germany	PMN	1	Active	Pacific Ocean	Clarion-Clipperton Fracture Zone	BGRPMN1X_East	East	NA	NA	Mangan 2016_16	Kilo Moana	103_MUC		N	11.87165	-117.465517	On board ship	Sediment	Biological Sample	Not Applicable	2016-05-11 00:00:00	UTC	-9	-9	-9	3 corers x 96cm2		Not Reported	BGR	Senckenberg, DZMB		Not Applicable						Taxonomist information	157	Taxonomist Institution	Senckenberg, DZMB	NA
Federal Institute for Geosciences and Natural Resources of Germany - PMN	BGR1	Germany	PMN	1	Active	Pacific Ocean	Clarion-Clipperton Fracture Zone	BGRPMN1X_East	East	NA	NA	Mangan 2016_16	Kilo Moana	103_MUC		N	11.87165	-117.465517	On board ship	Sediment	Biological Sample	Not Applicable	2016-05-11 00:00:00	UTC	-9	-9	-9	3 corers x 96cm2		Not Reported	BGR	Senckenberg, DZMB		Not Applicable						Taxonomist information	158	Taxonomist	Katja Uhlenkott, Pedro Martínez Arbizu	NA
Federal Institute for Geosciences and Natural Resources of Germany - PMN	BGR1	Germany	PMN	1	Active	Pacific Ocean	Clarion-Clipperton Fracture Zone	BGRPMN1X_East	East	NA	NA	Mangan 2016_16	Kilo Moana	103_MUC		N	11.87165	-117.465517	On board ship	Sediment	Biological Sample	Not Applicable	2016-05-11 00:00:00	UTC	-9	-9	-9	3 corers x 96cm2		Not Reported	BGR	Senckenberg, DZMB		Not Applicable						Taxonomist information	158	Taxonomist E-mail	Katja.Uhlenkott@senckenberg.de, Pedro.Martinez@senckenberg.de	NA
Federal Institute for Geosciences and Natural Resources of Germany - PMN	BGR1	Germany	PMN	1	Active	Pacific Ocean	Clarion-Clipperton Fracture Zone	BGRPMN1X_East	East	NA	NA	Mangan 2016_16	Kilo Moana	103_MUC		N	11.87165	-117.465517	On board ship	Sediment	Biological Sample	Not Applicable	2016-05-11 00:00:00	UTC	-9	-9	-9	3 corers x 96cm2		Not Reported	BGR	Senckenberg, DZMB		Not Applicable						Taxonomist information	158	Taxonomist Institution	Senckenberg, DZMB	NA
Federal Institute for Geosciences and Natural Resources of Germany - PMN	BGR1	Germany	PMN	1	Active	Pacific Ocean	Clarion-Clipperton Fracture Zone	BGRPMN1X_East	East	NA	NA	Mangan 2016_16	Kilo Moana	103_MUC		N	11.87165	-117.465517	On board ship	Sediment	Biological Sample	Not Applicable	2016-05-11 00:00:00	UTC	-9	-9	-9	3 corers x 96cm2		Not Reported	BGR	Senckenberg, DZMB		Not Applicable						Taxonomist information	159	Taxonomist	Katja Uhlenkott, Pedro Martínez Arbizu	NA
Federal Institute for Geosciences and Natural Resources of Germany - PMN	BGR1	Germany	PMN	1	Active	Pacific Ocean	Clarion-Clipperton Fracture Zone	BGRPMN1X_East	East	NA	NA	Mangan 2016_16	Kilo Moana	103_MUC		N	11.87165	-117.465517	On board ship	Sediment	Biological Sample	Not Applicable	2016-05-11 00:00:00	UTC	-9	-9	-9	3 corers x 96cm2		Not Reported	BGR	Senckenberg, DZMB		Not Applicable						Taxonomist information	159	Taxonomist E-mail	Katja.Uhlenkott@senckenberg.de, Pedro.Martinez@senckenberg.de	NA
Federal Institute for Geosciences and Natural Resources of Germany - PMN	BGR1	Germany	PMN	1	Active	Pacific Ocean	Clarion-Clipperton Fracture Zone	BGRPMN1X_East	East	NA	NA	Mangan 2016_16	Kilo Moana	103_MUC		N	11.87165	-117.465517	On board ship	Sediment	Biological Sample	Not Applicable	2016-05-11 00:00:00	UTC	-9	-9	-9	3 corers x 96cm2		Not Reported	BGR	Senckenberg, DZMB		Not Applicable						Taxonomist information	159	Taxonomist Institution	Senckenberg, DZMB	NA
Federal Institute for Geosciences and Natural Resources of Germany - PMN	BGR1	Germany	PMN	1	Active	Pacific Ocean	Clarion-Clipperton Fracture Zone	BGRPMN1X_East	East	NA	NA	Mangan 2016_16	Kilo Moana	103_MUC		N	11.87165	-117.465517	On board ship	Sediment	Biological Sample	Not Applicable	2016-05-11 00:00:00	UTC	-9	-9	-9	3 corers x 96cm2		Not Reported	BGR	Senckenberg, DZMB		Not Applicable						Taxonomist information	160	Taxonomist	Katja Uhlenkott, Pedro Martínez Arbizu	NA
Federal Institute for Geosciences and Natural Resources of Germany - PMN	BGR1	Germany	PMN	1	Active	Pacific Ocean	Clarion-Clipperton Fracture Zone	BGRPMN1X_East	East	NA	NA	Mangan 2016_16	Kilo Moana	103_MUC		N	11.87165	-117.465517	On board ship	Sediment	Biological Sample	Not Applicable	2016-05-11 00:00:00	UTC	-9	-9	-9	3 corers x 96cm2		Not Reported	BGR	Senckenberg, DZMB		Not Applicable						Taxonomist information	160	Taxonomist E-mail	Katja.Uhlenkott@senckenberg.de, Pedro.Martinez@senckenberg.de	NA
Federal Institute for Geosciences and Natural Resources of Germany - PMN	BGR1	Germany	PMN	1	Active	Pacific Ocean	Clarion-Clipperton Fracture Zone	BGRPMN1X_East	East	NA	NA	Mangan 2016_16	Kilo Moana	103_MUC		N	11.87165	-117.465517	On board ship	Sediment	Biological Sample	Not Applicable	2016-05-11 00:00:00	UTC	-9	-9	-9	3 corers x 96cm2		Not Reported	BGR	Senckenberg, DZMB		Not Applicable						Taxonomist information	160	Taxonomist Institution	Senckenberg, DZMB	NA
Federal Institute for Geosciences and Natural Resources of Germany - PMN	BGR1	Germany	PMN	1	Active	Pacific Ocean	Clarion-Clipperton Fracture Zone	BGRPMN1X_East	East	NA	NA	Mangan 2016_16	Kilo Moana	103_MUC		N	11.87165	-117.465517	On board ship	Sediment	Biological Sample	Not Applicable	2016-05-11 00:00:00	UTC	-9	-9	-9	3 corers x 96cm2		Not Reported	BGR	Senckenberg, DZMB		Not Applicable						Taxonomist information	161	Taxonomist	Katja Uhlenkott, Pedro Martínez Arbizu	NA
Federal Institute for Geosciences and Natural Resources of Germany - PMN	BGR1	Germany	PMN	1	Active	Pacific Ocean	Clarion-Clipperton Fracture Zone	BGRPMN1X_East	East	NA	NA	Mangan 2016_16	Kilo Moana	103_MUC		N	11.87165	-117.465517	On board ship	Sediment	Biological Sample	Not Applicable	2016-05-11 00:00:00	UTC	-9	-9	-9	3 corers x 96cm2		Not Reported	BGR	Senckenberg, DZMB		Not Applicable						Taxonomist information	161	Taxonomist E-mail	Katja.Uhlenkott@senckenberg.de, Pedro.Martinez@senckenberg.de	NA
Federal Institute for Geosciences and Natural Resources of Germany - PMN	BGR1	Germany	PMN	1	Active	Pacific Ocean	Clarion-Clipperton Fracture Zone	BGRPMN1X_East	East	NA	NA	Mangan 2016_16	Kilo Moana	103_MUC		N	11.87165	-117.465517	On board ship	Sediment	Biological Sample	Not Applicable	2016-05-11 00:00:00	UTC	-9	-9	-9	3 corers x 96cm2		Not Reported	BGR	Senckenberg, DZMB		Not Applicable						Taxonomist information	161	Taxonomist Institution	Senckenberg, DZMB	NA
Federal Institute for Geosciences and Natural Resources of Germany - PMN	BGR1	Germany	PMN	1	Active	Pacific Ocean	Clarion-Clipperton Fracture Zone	BGRPMN1X_East	East	NA	NA	Mangan 2016_16	Kilo Moana	103_MUC		N	11.87165	-117.465517	On board ship	Sediment	Biological Sample	Not Applicable	2016-05-11 00:00:00	UTC	-9	-9	-9	3 corers x 96cm2		Not Reported	BGR	Senckenberg, DZMB		Not Applicable						Taxonomist information	162	Taxonomist	Katja Uhlenkott, Pedro Martínez Arbizu	NA
Federal Institute for Geosciences and Natural Resources of Germany - PMN	BGR1	Germany	PMN	1	Active	Pacific Ocean	Clarion-Clipperton Fracture Zone	BGRPMN1X_East	East	NA	NA	Mangan 2016_16	Kilo Moana	103_MUC		N	11.87165	-117.465517	On board ship	Sediment	Biological Sample	Not Applicable	2016-05-11 00:00:00	UTC	-9	-9	-9	3 corers x 96cm2		Not Reported	BGR	Senckenberg, DZMB		Not Applicable						Taxonomist information	162	Taxonomist E-mail	Katja.Uhlenkott@senckenberg.de, Pedro.Martinez@senckenberg.de	NA
Federal Institute for Geosciences and Natural Resources of Germany - PMN	BGR1	Germany	PMN	1	Active	Pacific Ocean	Clarion-Clipperton Fracture Zone	BGRPMN1X_East	East	NA	NA	Mangan 2016_16	Kilo Moana	103_MUC		N	11.87165	-117.465517	On board ship	Sediment	Biological Sample	Not Applicable	2016-05-11 00:00:00	UTC	-9	-9	-9	3 corers x 96cm2		Not Reported	BGR	Senckenberg, DZMB		Not Applicable						Taxonomist information	162	Taxonomist Institution	Senckenberg, DZMB	NA
Federal Institute for Geosciences and Natural Resources of Germany - PMN	BGR1	Germany	PMN	1	Active	Pacific Ocean	Clarion-Clipperton Fracture Zone	BGRPMN1X_East	East	NA	NA	Mangan 2016_16	Kilo Moana	103_MUC		N	11.87165	-117.465517	On board ship	Sediment	Biological Sample	Not Applicable	2016-05-11 00:00:00	UTC	-9	-9	-9	3 corers x 96cm2		Not Reported	BGR	Senckenberg, DZMB		Not Applicable						Taxonomist information	163	Taxonomist	Katja Uhlenkott, Pedro Martínez Arbizu	NA
Federal Institute for Geosciences and Natural Resources of Germany - PMN	BGR1	Germany	PMN	1	Active	Pacific Ocean	Clarion-Clipperton Fracture Zone	BGRPMN1X_East	East	NA	NA	Mangan 2016_16	Kilo Moana	103_MUC		N	11.87165	-117.465517	On board ship	Sediment	Biological Sample	Not Applicable	2016-05-11 00:00:00	UTC	-9	-9	-9	3 corers x 96cm2		Not Reported	BGR	Senckenberg, DZMB		Not Applicable						Taxonomist information	163	Taxonomist E-mail	Katja.Uhlenkott@senckenberg.de, Pedro.Martinez@senckenberg.de	NA
Federal Institute for Geosciences and Natural Resources of Germany - PMN	BGR1	Germany	PMN	1	Active	Pacific Ocean	Clarion-Clipperton Fracture Zone	BGRPMN1X_East	East	NA	NA	Mangan 2016_16	Kilo Moana	103_MUC		N	11.87165	-117.465517	On board ship	Sediment	Biological Sample	Not Applicable	2016-05-11 00:00:00	UTC	-9	-9	-9	3 corers x 96cm2		Not Reported	BGR	Senckenberg, DZMB		Not Applicable						Taxonomist information	163	Taxonomist Institution	Senckenberg, DZMB	NA
Federal Institute for Geosciences and Natural Resources of Germany - PMN	BGR1	Germany	PMN	1	Active	Pacific Ocean	Clarion-Clipperton Fracture Zone	BGRPMN1X_East	East	NA	NA	Mangan 2016_16	Kilo Moana	103_MUC		N	11.87165	-117.465517	On board ship	Sediment	Biological Sample	Not Applicable	2016-05-11 00:00:00	UTC	-9	-9	-9	3 corers x 96cm2		Not Reported	BGR	Senckenberg, DZMB		Not Applicable						Taxonomist information	164	Taxonomist	Katja Uhlenkott, Pedro Martínez Arbizu	NA
Federal Institute for Geosciences and Natural Resources of Germany - PMN	BGR1	Germany	PMN	1	Active	Pacific Ocean	Clarion-Clipperton Fracture Zone	BGRPMN1X_East	East	NA	NA	Mangan 2016_16	Kilo Moana	103_MUC		N	11.87165	-117.465517	On board ship	Sediment	Biological Sample	Not Applicable	2016-05-11 00:00:00	UTC	-9	-9	-9	3 corers x 96cm2		Not Reported	BGR	Senckenberg, DZMB		Not Applicable						Taxonomist information	164	Taxonomist E-mail	Katja.Uhlenkott@senckenberg.de, Pedro.Martinez@senckenberg.de	NA
Federal Institute for Geosciences and Natural Resources of Germany - PMN	BGR1	Germany	PMN	1	Active	Pacific Ocean	Clarion-Clipperton Fracture Zone	BGRPMN1X_East	East	NA	NA	Mangan 2016_16	Kilo Moana	103_MUC		N	11.87165	-117.465517	On board ship	Sediment	Biological Sample	Not Applicable	2016-05-11 00:00:00	UTC	-9	-9	-9	3 corers x 96cm2		Not Reported	BGR	Senckenberg, DZMB		Not Applicable						Taxonomist information	164	Taxonomist Institution	Senckenberg, DZMB	NA
Federal Institute for Geosciences and Natural Resources of Germany - PMN	BGR1	Germany	PMN	1	Active	Pacific Ocean	Clarion-Clipperton Fracture Zone	BGRPMN1X_East	East	NA	NA	Mangan 2016_16	Kilo Moana	103_MUC		N	11.87165	-117.465517	On board ship	Sediment	Biological Sample	Not Applicable	2016-05-11 00:00:00	UTC	-9	-9	-9	3 corers x 96cm2		Not Reported	BGR	Senckenberg, DZMB		Not Applicable						Taxonomist information	165	Taxonomist	Katja Uhlenkott, Pedro Martínez Arbizu	NA
Federal Institute for Geosciences and Natural Resources of Germany - PMN	BGR1	Germany	PMN	1	Active	Pacific Ocean	Clarion-Clipperton Fracture Zone	BGRPMN1X_East	East	NA	NA	Mangan 2016_16	Kilo Moana	103_MUC		N	11.87165	-117.465517	On board ship	Sediment	Biological Sample	Not Applicable	2016-05-11 00:00:00	UTC	-9	-9	-9	3 corers x 96cm2		Not Reported	BGR	Senckenberg, DZMB		Not Applicable						Taxonomist information	165	Taxonomist E-mail	Katja.Uhlenkott@senckenberg.de, Pedro.Martinez@senckenberg.de	NA
Federal Institute for Geosciences and Natural Resources of Germany - PMN	BGR1	Germany	PMN	1	Active	Pacific Ocean	Clarion-Clipperton Fracture Zone	BGRPMN1X_East	East	NA	NA	Mangan 2016_16	Kilo Moana	103_MUC		N	11.87165	-117.465517	On board ship	Sediment	Biological Sample	Not Applicable	2016-05-11 00:00:00	UTC	-9	-9	-9	3 corers x 96cm2		Not Reported	BGR	Senckenberg, DZMB		Not Applicable						Taxonomist information	165	Taxonomist Institution	Senckenberg, DZMB	NA
Federal Institute for Geosciences and Natural Resources of Germany - PMN	BGR1	Germany	PMN	1	Active	Pacific Ocean	Clarion-Clipperton Fracture Zone	BGRPMN1X_East	East	NA	NA	Mangan 2016_16	Kilo Moana	103_MUC		N	11.87165	-117.465517	On board ship	Sediment	Biological Sample	Not Applicable	2016-05-11 00:00:00	UTC	-9	-9	-9	3 corers x 96cm2		Not Reported	BGR	Senckenberg, DZMB		Not Applicable						Taxonomist information	166	Taxonomist	Katja Uhlenkott, Pedro Martínez Arbizu	NA
Federal Institute for Geosciences and Natural Resources of Germany - PMN	BGR1	Germany	PMN	1	Active	Pacific Ocean	Clarion-Clipperton Fracture Zone	BGRPMN1X_East	East	NA	NA	Mangan 2016_16	Kilo Moana	103_MUC		N	11.87165	-117.465517	On board ship	Sediment	Biological Sample	Not Applicable	2016-05-11 00:00:00	UTC	-9	-9	-9	3 corers x 96cm2		Not Reported	BGR	Senckenberg, DZMB		Not Applicable						Taxonomist information	166	Taxonomist E-mail	Katja.Uhlenkott@senckenberg.de, Pedro.Martinez@senckenberg.de	NA
Federal Institute for Geosciences and Natural Resources of Germany - PMN	BGR1	Germany	PMN	1	Active	Pacific Ocean	Clarion-Clipperton Fracture Zone	BGRPMN1X_East	East	NA	NA	Mangan 2016_16	Kilo Moana	103_MUC		N	11.87165	-117.465517	On board ship	Sediment	Biological Sample	Not Applicable	2016-05-11 00:00:00	UTC	-9	-9	-9	3 corers x 96cm2		Not Reported	BGR	Senckenberg, DZMB		Not Applicable						Taxonomist information	166	Taxonomist Institution	Senckenberg, DZMB	NA
Federal Institute for Geosciences and Natural Resources of Germany - PMN	BGR1	Germany	PMN	1	Active	Pacific Ocean	Clarion-Clipperton Fracture Zone	BGRPMN1X_East	East	NA	NA	Mangan 2016_16	Kilo Moana	103_MUC		N	11.87165	-117.465517	On board ship	Sediment	Biological Sample	Not Applicable	2016-05-11 00:00:00	UTC	-9	-9	-9	3 corers x 96cm2		Not Reported	BGR	Senckenberg, DZMB		Not Applicable						Taxonomist information	167	Taxonomist	Katja Uhlenkott, Pedro Martínez Arbizu	NA
Federal Institute for Geosciences and Natural Resources of Germany - PMN	BGR1	Germany	PMN	1	Active	Pacific Ocean	Clarion-Clipperton Fracture Zone	BGRPMN1X_East	East	NA	NA	Mangan 2016_16	Kilo Moana	103_MUC		N	11.87165	-117.465517	On board ship	Sediment	Biological Sample	Not Applicable	2016-05-11 00:00:00	UTC	-9	-9	-9	3 corers x 96cm2		Not Reported	BGR	Senckenberg, DZMB		Not Applicable						Taxonomist information	167	Taxonomist E-mail	Katja.Uhlenkott@senckenberg.de, Pedro.Martinez@senckenberg.de	NA
Federal Institute for Geosciences and Natural Resources of Germany - PMN	BGR1	Germany	PMN	1	Active	Pacific Ocean	Clarion-Clipperton Fracture Zone	BGRPMN1X_East	East	NA	NA	Mangan 2016_16	Kilo Moana	103_MUC		N	11.87165	-117.465517	On board ship	Sediment	Biological Sample	Not Applicable	2016-05-11 00:00:00	UTC	-9	-9	-9	3 corers x 96cm2		Not Reported	BGR	Senckenberg, DZMB		Not Applicable						Taxonomist information	167	Taxonomist Institution	Senckenberg, DZMB	NA
Federal Institute for Geosciences and Natural Resources of Germany - PMN	BGR1	Germany	PMN	1	Active	Pacific Ocean	Clarion-Clipperton Fracture Zone	BGRPMN1X_East	East	NA	NA	Mangan 2016_16	Kilo Moana	103_MUC		N	11.87165	-117.465517	On board ship	Sediment	Biological Sample	Not Applicable	2016-05-11 00:00:00	UTC	-9	-9	-9	3 corers x 96cm2		Not Reported	BGR	Senckenberg, DZMB		Not Applicable						Taxonomist information	168	Taxonomist	Katja Uhlenkott, Pedro Martínez Arbizu	NA
Federal Institute for Geosciences and Natural Resources of Germany - PMN	BGR1	Germany	PMN	1	Active	Pacific Ocean	Clarion-Clipperton Fracture Zone	BGRPMN1X_East	East	NA	NA	Mangan 2016_16	Kilo Moana	103_MUC		N	11.87165	-117.465517	On board ship	Sediment	Biological Sample	Not Applicable	2016-05-11 00:00:00	UTC	-9	-9	-9	3 corers x 96cm2		Not Reported	BGR	Senckenberg, DZMB		Not Applicable						Taxonomist information	168	Taxonomist E-mail	Katja.Uhlenkott@senckenberg.de, Pedro.Martinez@senckenberg.de	NA
Federal Institute for Geosciences and Natural Resources of Germany - PMN	BGR1	Germany	PMN	1	Active	Pacific Ocean	Clarion-Clipperton Fracture Zone	BGRPMN1X_East	East	NA	NA	Mangan 2016_16	Kilo Moana	103_MUC		N	11.87165	-117.465517	On board ship	Sediment	Biological Sample	Not Applicable	2016-05-11 00:00:00	UTC	-9	-9	-9	3 corers x 96cm2		Not Reported	BGR	Senckenberg, DZMB		Not Applicable						Taxonomist information	168	Taxonomist Institution	Senckenberg, DZMB	NA
Federal Institute for Geosciences and Natural Resources of Germany - PMN	BGR1	Germany	PMN	1	Active	Pacific Ocean	Clarion-Clipperton Fracture Zone	BGRPMN1X_East	East	NA	NA	Mangan 2016_16	Kilo Moana	103_MUC		N	11.87165	-117.465517	On board ship	Sediment	Biological Sample	Not Applicable	2016-05-11 00:00:00	UTC	-9	-9	-9	3 corers x 96cm2		Not Reported	BGR	Senckenberg, DZMB		Not Applicable						Taxonomist information	169	Taxonomist	Katja Uhlenkott, Pedro Martínez Arbizu	NA
Federal Institute for Geosciences and Natural Resources of Germany - PMN	BGR1	Germany	PMN	1	Active	Pacific Ocean	Clarion-Clipperton Fracture Zone	BGRPMN1X_East	East	NA	NA	Mangan 2016_16	Kilo Moana	103_MUC		N	11.87165	-117.465517	On board ship	Sediment	Biological Sample	Not Applicable	2016-05-11 00:00:00	UTC	-9	-9	-9	3 corers x 96cm2		Not Reported	BGR	Senckenberg, DZMB		Not Applicable						Taxonomist information	169	Taxonomist E-mail	Katja.Uhlenkott@senckenberg.de, Pedro.Martinez@senckenberg.de	NA
Federal Institute for Geosciences and Natural Resources of Germany - PMN	BGR1	Germany	PMN	1	Active	Pacific Ocean	Clarion-Clipperton Fracture Zone	BGRPMN1X_East	East	NA	NA	Mangan 2016_16	Kilo Moana	103_MUC		N	11.87165	-117.465517	On board ship	Sediment	Biological Sample	Not Applicable	2016-05-11 00:00:00	UTC	-9	-9	-9	3 corers x 96cm2		Not Reported	BGR	Senckenberg, DZMB		Not Applicable						Taxonomist information	169	Taxonomist Institution	Senckenberg, DZMB	NA
Federal Institute for Geosciences and Natural Resources of Germany - PMN	BGR1	Germany	PMN	1	Active	Pacific Ocean	Clarion-Clipperton Fracture Zone	BGRPMN1X_East	East	NA	NA	Mangan 2016_16	Kilo Moana	103_MUC		N	11.87165	-117.465517	On board ship	Sediment	Biological Sample	Not Applicable	2016-05-11 00:00:00	UTC	-9	-9	-9	3 corers x 96cm2		Not Reported	BGR	Senckenberg, DZMB		Not Applicable						Taxonomy ID	154	Class	Acari	NA
Federal Institute for Geosciences and Natural Resources of Germany - PMN	BGR1	Germany	PMN	1	Active	Pacific Ocean	Clarion-Clipperton Fracture Zone	BGRPMN1X_East	East	NA	NA	Mangan 2016_16	Kilo Moana	103_MUC		N	11.87165	-117.465517	On board ship	Sediment	Biological Sample	Not Applicable	2016-05-11 00:00:00	UTC	-9	-9	-9	3 corers x 96cm2		Not Reported	BGR	Senckenberg, DZMB		Not Applicable						Taxonomy ID	154	Identification Method	Not Reported	NA
Federal Institute for Geosciences and Natural Resources of Germany - PMN	BGR1	Germany	PMN	1	Active	Pacific Ocean	Clarion-Clipperton Fracture Zone	BGRPMN1X_East	East	NA	NA	Mangan 2016_16	Kilo Moana	103_MUC		N	11.87165	-117.465517	On board ship	Sediment	Biological Sample	Not Applicable	2016-05-11 00:00:00	UTC	-9	-9	-9	3 corers x 96cm2		Not Reported	BGR	Senckenberg, DZMB		Not Applicable						Taxonomy ID	154	Kingdom	Not Reported	NA
Federal Institute for Geosciences and Natural Resources of Germany - PMN	BGR1	Germany	PMN	1	Active	Pacific Ocean	Clarion-Clipperton Fracture Zone	BGRPMN1X_East	East	NA	NA	Mangan 2016_16	Kilo Moana	103_MUC		N	11.87165	-117.465517	On board ship	Sediment	Biological Sample	Not Applicable	2016-05-11 00:00:00	UTC	-9	-9	-9	3 corers x 96cm2		Not Reported	BGR	Senckenberg, DZMB		Not Applicable						Taxonomy ID	154	Morphotype	Not Reported	NA
Federal Institute for Geosciences and Natural Resources of Germany - PMN	BGR1	Germany	PMN	1	Active	Pacific Ocean	Clarion-Clipperton Fracture Zone	BGRPMN1X_East	East	NA	NA	Mangan 2016_16	Kilo Moana	103_MUC		N	11.87165	-117.465517	On board ship	Sediment	Biological Sample	Not Applicable	2016-05-11 00:00:00	UTC	-9	-9	-9	3 corers x 96cm2		Not Reported	BGR	Senckenberg, DZMB		Not Applicable						Taxonomy ID	154	Order	Not Reported	NA
Federal Institute for Geosciences and Natural Resources of Germany - PMN	BGR1	Germany	PMN	1	Active	Pacific Ocean	Clarion-Clipperton Fracture Zone	BGRPMN1X_East	East	NA	NA	Mangan 2016_16	Kilo Moana	103_MUC		N	11.87165	-117.465517	On board ship	Sediment	Biological Sample	Not Applicable	2016-05-11 00:00:00	UTC	-9	-9	-9	3 corers x 96cm2		Not Reported	BGR	Senckenberg, DZMB		Not Applicable						Taxonomy ID	154	Phylum	Arthropoda	NA
Federal Institute for Geosciences and Natural Resources of Germany - PMN	BGR1	Germany	PMN	1	Active	Pacific Ocean	Clarion-Clipperton Fracture Zone	BGRPMN1X_East	East	NA	NA	Mangan 2016_16	Kilo Moana	103_MUC		N	11.87165	-117.465517	On board ship	Sediment	Biological Sample	Not Applicable	2016-05-11 00:00:00	UTC	-9	-9	-9	3 corers x 96cm2		Not Reported	BGR	Senckenberg, DZMB		Not Applicable						Taxonomy ID	155	Class	Not Reported	NA
Federal Institute for Geosciences and Natural Resources of Germany - PMN	BGR1	Germany	PMN	1	Active	Pacific Ocean	Clarion-Clipperton Fracture Zone	BGRPMN1X_East	East	NA	NA	Mangan 2016_16	Kilo Moana	103_MUC		N	11.87165	-117.465517	On board ship	Sediment	Biological Sample	Not Applicable	2016-05-11 00:00:00	UTC	-9	-9	-9	3 corers x 96cm2		Not Reported	BGR	Senckenberg, DZMB		Not Applicable						Taxonomy ID	155	Identification Method	Not Reported	NA
Federal Institute for Geosciences and Natural Resources of Germany - PMN	BGR1	Germany	PMN	1	Active	Pacific Ocean	Clarion-Clipperton Fracture Zone	BGRPMN1X_East	East	NA	NA	Mangan 2016_16	Kilo Moana	103_MUC		N	11.87165	-117.465517	On board ship	Sediment	Biological Sample	Not Applicable	2016-05-11 00:00:00	UTC	-9	-9	-9	3 corers x 96cm2		Not Reported	BGR	Senckenberg, DZMB		Not Applicable						Taxonomy ID	155	Kingdom	Not Reported	NA
Federal Institute for Geosciences and Natural Resources of Germany - PMN	BGR1	Germany	PMN	1	Active	Pacific Ocean	Clarion-Clipperton Fracture Zone	BGRPMN1X_East	East	NA	NA	Mangan 2016_16	Kilo Moana	103_MUC		N	11.87165	-117.465517	On board ship	Sediment	Biological Sample	Not Applicable	2016-05-11 00:00:00	UTC	-9	-9	-9	3 corers x 96cm2		Not Reported	BGR	Senckenberg, DZMB		Not Applicable						Taxonomy ID	155	Morphotype	Not Reported	NA
Federal Institute for Geosciences and Natural Resources of Germany - PMN	BGR1	Germany	PMN	1	Active	Pacific Ocean	Clarion-Clipperton Fracture Zone	BGRPMN1X_East	East	NA	NA	Mangan 2016_16	Kilo Moana	103_MUC		N	11.87165	-117.465517	On board ship	Sediment	Biological Sample	Not Applicable	2016-05-11 00:00:00	UTC	-9	-9	-9	3 corers x 96cm2		Not Reported	BGR	Senckenberg, DZMB		Not Applicable						Taxonomy ID	155	Order	Not Reported	NA
Federal Institute for Geosciences and Natural Resources of Germany - PMN	BGR1	Germany	PMN	1	Active	Pacific Ocean	Clarion-Clipperton Fracture Zone	BGRPMN1X_East	East	NA	NA	Mangan 2016_16	Kilo Moana	103_MUC		N	11.87165	-117.465517	On board ship	Sediment	Biological Sample	Not Applicable	2016-05-11 00:00:00	UTC	-9	-9	-9	3 corers x 96cm2		Not Reported	BGR	Senckenberg, DZMB		Not Applicable						Taxonomy ID	155	Phylum	Annelida	NA
Federal Institute for Geosciences and Natural Resources of Germany - PMN	BGR1	Germany	PMN	1	Active	Pacific Ocean	Clarion-Clipperton Fracture Zone	BGRPMN1X_East	East	NA	NA	Mangan 2016_16	Kilo Moana	103_MUC		N	11.87165	-117.465517	On board ship	Sediment	Biological Sample	Not Applicable	2016-05-11 00:00:00	UTC	-9	-9	-9	3 corers x 96cm2		Not Reported	BGR	Senckenberg, DZMB		Not Applicable						Taxonomy ID	156	Class	Bivalvia	NA
Federal Institute for Geosciences and Natural Resources of Germany - PMN	BGR1	Germany	PMN	1	Active	Pacific Ocean	Clarion-Clipperton Fracture Zone	BGRPMN1X_East	East	NA	NA	Mangan 2016_16	Kilo Moana	103_MUC		N	11.87165	-117.465517	On board ship	Sediment	Biological Sample	Not Applicable	2016-05-11 00:00:00	UTC	-9	-9	-9	3 corers x 96cm2		Not Reported	BGR	Senckenberg, DZMB		Not Applicable						Taxonomy ID	156	Identification Method	Not Reported	NA
Federal Institute for Geosciences and Natural Resources of Germany - PMN	BGR1	Germany	PMN	1	Active	Pacific Ocean	Clarion-Clipperton Fracture Zone	BGRPMN1X_East	East	NA	NA	Mangan 2016_16	Kilo Moana	103_MUC		N	11.87165	-117.465517	On board ship	Sediment	Biological Sample	Not Applicable	2016-05-11 00:00:00	UTC	-9	-9	-9	3 corers x 96cm2		Not Reported	BGR	Senckenberg, DZMB		Not Applicable						Taxonomy ID	156	Kingdom	Not Reported	NA
Federal Institute for Geosciences and Natural Resources of Germany - PMN	BGR1	Germany	PMN	1	Active	Pacific Ocean	Clarion-Clipperton Fracture Zone	BGRPMN1X_East	East	NA	NA	Mangan 2016_16	Kilo Moana	103_MUC		N	11.87165	-117.465517	On board ship	Sediment	Biological Sample	Not Applicable	2016-05-11 00:00:00	UTC	-9	-9	-9	3 corers x 96cm2		Not Reported	BGR	Senckenberg, DZMB		Not Applicable						Taxonomy ID	156	Morphotype	Not Reported	NA
Federal Institute for Geosciences and Natural Resources of Germany - PMN	BGR1	Germany	PMN	1	Active	Pacific Ocean	Clarion-Clipperton Fracture Zone	BGRPMN1X_East	East	NA	NA	Mangan 2016_16	Kilo Moana	103_MUC		N	11.87165	-117.465517	On board ship	Sediment	Biological Sample	Not Applicable	2016-05-11 00:00:00	UTC	-9	-9	-9	3 corers x 96cm2		Not Reported	BGR	Senckenberg, DZMB		Not Applicable						Taxonomy ID	156	Order	Not Reported	NA
Federal Institute for Geosciences and Natural Resources of Germany - PMN	BGR1	Germany	PMN	1	Active	Pacific Ocean	Clarion-Clipperton Fracture Zone	BGRPMN1X_East	East	NA	NA	Mangan 2016_16	Kilo Moana	103_MUC		N	11.87165	-117.465517	On board ship	Sediment	Biological Sample	Not Applicable	2016-05-11 00:00:00	UTC	-9	-9	-9	3 corers x 96cm2		Not Reported	BGR	Senckenberg, DZMB		Not Applicable						Taxonomy ID	156	Phylum	Mollusca	NA
Federal Institute for Geosciences and Natural Resources of Germany - PMN	BGR1	Germany	PMN	1	Active	Pacific Ocean	Clarion-Clipperton Fracture Zone	BGRPMN1X_East	East	NA	NA	Mangan 2016_16	Kilo Moana	103_MUC		N	11.87165	-117.465517	On board ship	Sediment	Biological Sample	Not Applicable	2016-05-11 00:00:00	UTC	-9	-9	-9	3 corers x 96cm2		Not Reported	BGR	Senckenberg, DZMB		Not Applicable						Taxonomy ID	157	Class	Not Reported	NA
Federal Institute for Geosciences and Natural Resources of Germany - PMN	BGR1	Germany	PMN	1	Active	Pacific Ocean	Clarion-Clipperton Fracture Zone	BGRPMN1X_East	East	NA	NA	Mangan 2016_16	Kilo Moana	103_MUC		N	11.87165	-117.465517	On board ship	Sediment	Biological Sample	Not Applicable	2016-05-11 00:00:00	UTC	-9	-9	-9	3 corers x 96cm2		Not Reported	BGR	Senckenberg, DZMB		Not Applicable						Taxonomy ID	157	Identification Method	Not Reported	NA
Federal Institute for Geosciences and Natural Resources of Germany - PMN	BGR1	Germany	PMN	1	Active	Pacific Ocean	Clarion-Clipperton Fracture Zone	BGRPMN1X_East	East	NA	NA	Mangan 2016_16	Kilo Moana	103_MUC		N	11.87165	-117.465517	On board ship	Sediment	Biological Sample	Not Applicable	2016-05-11 00:00:00	UTC	-9	-9	-9	3 corers x 96cm2		Not Reported	BGR	Senckenberg, DZMB		Not Applicable						Taxonomy ID	157	Kingdom	Not Reported	NA
Federal Institute for Geosciences and Natural Resources of Germany - PMN	BGR1	Germany	PMN	1	Active	Pacific Ocean	Clarion-Clipperton Fracture Zone	BGRPMN1X_East	East	NA	NA	Mangan 2016_16	Kilo Moana	103_MUC		N	11.87165	-117.465517	On board ship	Sediment	Biological Sample	Not Applicable	2016-05-11 00:00:00	UTC	-9	-9	-9	3 corers x 96cm2		Not Reported	BGR	Senckenberg, DZMB		Not Applicable						Taxonomy ID	157	Morphotype	Not Reported	NA
Federal Institute for Geosciences and Natural Resources of Germany - PMN	BGR1	Germany	PMN	1	Active	Pacific Ocean	Clarion-Clipperton Fracture Zone	BGRPMN1X_East	East	NA	NA	Mangan 2016_16	Kilo Moana	103_MUC		N	11.87165	-117.465517	On board ship	Sediment	Biological Sample	Not Applicable	2016-05-11 00:00:00	UTC	-9	-9	-9	3 corers x 96cm2		Not Reported	BGR	Senckenberg, DZMB		Not Applicable						Taxonomy ID	157	Order	Not Reported	NA
Federal Institute for Geosciences and Natural Resources of Germany - PMN	BGR1	Germany	PMN	1	Active	Pacific Ocean	Clarion-Clipperton Fracture Zone	BGRPMN1X_East	East	NA	NA	Mangan 2016_16	Kilo Moana	103_MUC		N	11.87165	-117.465517	On board ship	Sediment	Biological Sample	Not Applicable	2016-05-11 00:00:00	UTC	-9	-9	-9	3 corers x 96cm2		Not Reported	BGR	Senckenberg, DZMB		Not Applicable						Taxonomy ID	157	Phylum	Coelenterata	NA
Federal Institute for Geosciences and Natural Resources of Germany - PMN	BGR1	Germany	PMN	1	Active	Pacific Ocean	Clarion-Clipperton Fracture Zone	BGRPMN1X_East	East	NA	NA	Mangan 2016_16	Kilo Moana	103_MUC		N	11.87165	-117.465517	On board ship	Sediment	Biological Sample	Not Applicable	2016-05-11 00:00:00	UTC	-9	-9	-9	3 corers x 96cm2		Not Reported	BGR	Senckenberg, DZMB		Not Applicable						Taxonomy ID	158	Class	Copepoda	NA
Federal Institute for Geosciences and Natural Resources of Germany - PMN	BGR1	Germany	PMN	1	Active	Pacific Ocean	Clarion-Clipperton Fracture Zone	BGRPMN1X_East	East	NA	NA	Mangan 2016_16	Kilo Moana	103_MUC		N	11.87165	-117.465517	On board ship	Sediment	Biological Sample	Not Applicable	2016-05-11 00:00:00	UTC	-9	-9	-9	3 corers x 96cm2		Not Reported	BGR	Senckenberg, DZMB		Not Applicable						Taxonomy ID	158	Identification Method	Not Reported	NA
Federal Institute for Geosciences and Natural Resources of Germany - PMN	BGR1	Germany	PMN	1	Active	Pacific Ocean	Clarion-Clipperton Fracture Zone	BGRPMN1X_East	East	NA	NA	Mangan 2016_16	Kilo Moana	103_MUC		N	11.87165	-117.465517	On board ship	Sediment	Biological Sample	Not Applicable	2016-05-11 00:00:00	UTC	-9	-9	-9	3 corers x 96cm2		Not Reported	BGR	Senckenberg, DZMB		Not Applicable						Taxonomy ID	158	Kingdom	Not Reported	NA
Federal Institute for Geosciences and Natural Resources of Germany - PMN	BGR1	Germany	PMN	1	Active	Pacific Ocean	Clarion-Clipperton Fracture Zone	BGRPMN1X_East	East	NA	NA	Mangan 2016_16	Kilo Moana	103_MUC		N	11.87165	-117.465517	On board ship	Sediment	Biological Sample	Not Applicable	2016-05-11 00:00:00	UTC	-9	-9	-9	3 corers x 96cm2		Not Reported	BGR	Senckenberg, DZMB		Not Applicable						Taxonomy ID	158	Morphotype	Not Reported	NA
Federal Institute for Geosciences and Natural Resources of Germany - PMN	BGR1	Germany	PMN	1	Active	Pacific Ocean	Clarion-Clipperton Fracture Zone	BGRPMN1X_East	East	NA	NA	Mangan 2016_16	Kilo Moana	103_MUC		N	11.87165	-117.465517	On board ship	Sediment	Biological Sample	Not Applicable	2016-05-11 00:00:00	UTC	-9	-9	-9	3 corers x 96cm2		Not Reported	BGR	Senckenberg, DZMB		Not Applicable						Taxonomy ID	158	Order	Not Reported	NA
Federal Institute for Geosciences and Natural Resources of Germany - PMN	BGR1	Germany	PMN	1	Active	Pacific Ocean	Clarion-Clipperton Fracture Zone	BGRPMN1X_East	East	NA	NA	Mangan 2016_16	Kilo Moana	103_MUC		N	11.87165	-117.465517	On board ship	Sediment	Biological Sample	Not Applicable	2016-05-11 00:00:00	UTC	-9	-9	-9	3 corers x 96cm2		Not Reported	BGR	Senckenberg, DZMB		Not Applicable						Taxonomy ID	158	Phylum	Arthropoda	NA
Federal Institute for Geosciences and Natural Resources of Germany - PMN	BGR1	Germany	PMN	1	Active	Pacific Ocean	Clarion-Clipperton Fracture Zone	BGRPMN1X_East	East	NA	NA	Mangan 2016_16	Kilo Moana	103_MUC		N	11.87165	-117.465517	On board ship	Sediment	Biological Sample	Not Applicable	2016-05-11 00:00:00	UTC	-9	-9	-9	3 corers x 96cm2		Not Reported	BGR	Senckenberg, DZMB		Not Applicable						Taxonomy ID	159	Class	Naupli	NA
Federal Institute for Geosciences and Natural Resources of Germany - PMN	BGR1	Germany	PMN	1	Active	Pacific Ocean	Clarion-Clipperton Fracture Zone	BGRPMN1X_East	East	NA	NA	Mangan 2016_16	Kilo Moana	103_MUC		N	11.87165	-117.465517	On board ship	Sediment	Biological Sample	Not Applicable	2016-05-11 00:00:00	UTC	-9	-9	-9	3 corers x 96cm2		Not Reported	BGR	Senckenberg, DZMB		Not Applicable						Taxonomy ID	159	Identification Method	Not Reported	NA
Federal Institute for Geosciences and Natural Resources of Germany - PMN	BGR1	Germany	PMN	1	Active	Pacific Ocean	Clarion-Clipperton Fracture Zone	BGRPMN1X_East	East	NA	NA	Mangan 2016_16	Kilo Moana	103_MUC		N	11.87165	-117.465517	On board ship	Sediment	Biological Sample	Not Applicable	2016-05-11 00:00:00	UTC	-9	-9	-9	3 corers x 96cm2		Not Reported	BGR	Senckenberg, DZMB		Not Applicable						Taxonomy ID	159	Kingdom	Not Reported	NA
Federal Institute for Geosciences and Natural Resources of Germany - PMN	BGR1	Germany	PMN	1	Active	Pacific Ocean	Clarion-Clipperton Fracture Zone	BGRPMN1X_East	East	NA	NA	Mangan 2016_16	Kilo Moana	103_MUC		N	11.87165	-117.465517	On board ship	Sediment	Biological Sample	Not Applicable	2016-05-11 00:00:00	UTC	-9	-9	-9	3 corers x 96cm2		Not Reported	BGR	Senckenberg, DZMB		Not Applicable						Taxonomy ID	159	Morphotype	Not Reported	NA
Federal Institute for Geosciences and Natural Resources of Germany - PMN	BGR1	Germany	PMN	1	Active	Pacific Ocean	Clarion-Clipperton Fracture Zone	BGRPMN1X_East	East	NA	NA	Mangan 2016_16	Kilo Moana	103_MUC		N	11.87165	-117.465517	On board ship	Sediment	Biological Sample	Not Applicable	2016-05-11 00:00:00	UTC	-9	-9	-9	3 corers x 96cm2		Not Reported	BGR	Senckenberg, DZMB		Not Applicable						Taxonomy ID	159	Order	Not Reported	NA
Federal Institute for Geosciences and Natural Resources of Germany - PMN	BGR1	Germany	PMN	1	Active	Pacific Ocean	Clarion-Clipperton Fracture Zone	BGRPMN1X_East	East	NA	NA	Mangan 2016_16	Kilo Moana	103_MUC		N	11.87165	-117.465517	On board ship	Sediment	Biological Sample	Not Applicable	2016-05-11 00:00:00	UTC	-9	-9	-9	3 corers x 96cm2		Not Reported	BGR	Senckenberg, DZMB		Not Applicable						Taxonomy ID	159	Phylum	Arthropoda	NA
Federal Institute for Geosciences and Natural Resources of Germany - PMN	BGR1	Germany	PMN	1	Active	Pacific Ocean	Clarion-Clipperton Fracture Zone	BGRPMN1X_East	East	NA	NA	Mangan 2016_16	Kilo Moana	103_MUC		N	11.87165	-117.465517	On board ship	Sediment	Biological Sample	Not Applicable	2016-05-11 00:00:00	UTC	-9	-9	-9	3 corers x 96cm2		Not Reported	BGR	Senckenberg, DZMB		Not Applicable						Taxonomy ID	160	Class	Not Reported	NA
Federal Institute for Geosciences and Natural Resources of Germany - PMN	BGR1	Germany	PMN	1	Active	Pacific Ocean	Clarion-Clipperton Fracture Zone	BGRPMN1X_East	East	NA	NA	Mangan 2016_16	Kilo Moana	103_MUC		N	11.87165	-117.465517	On board ship	Sediment	Biological Sample	Not Applicable	2016-05-11 00:00:00	UTC	-9	-9	-9	3 corers x 96cm2		Not Reported	BGR	Senckenberg, DZMB		Not Applicable						Taxonomy ID	160	Identification Method	Not Reported	NA
Federal Institute for Geosciences and Natural Resources of Germany - PMN	BGR1	Germany	PMN	1	Active	Pacific Ocean	Clarion-Clipperton Fracture Zone	BGRPMN1X_East	East	NA	NA	Mangan 2016_16	Kilo Moana	103_MUC		N	11.87165	-117.465517	On board ship	Sediment	Biological Sample	Not Applicable	2016-05-11 00:00:00	UTC	-9	-9	-9	3 corers x 96cm2		Not Reported	BGR	Senckenberg, DZMB		Not Applicable						Taxonomy ID	160	Kingdom	Not Reported	NA
Federal Institute for Geosciences and Natural Resources of Germany - PMN	BGR1	Germany	PMN	1	Active	Pacific Ocean	Clarion-Clipperton Fracture Zone	BGRPMN1X_East	East	NA	NA	Mangan 2016_16	Kilo Moana	103_MUC		N	11.87165	-117.465517	On board ship	Sediment	Biological Sample	Not Applicable	2016-05-11 00:00:00	UTC	-9	-9	-9	3 corers x 96cm2		Not Reported	BGR	Senckenberg, DZMB		Not Applicable						Taxonomy ID	160	Morphotype	Not Reported	NA
Federal Institute for Geosciences and Natural Resources of Germany - PMN	BGR1	Germany	PMN	1	Active	Pacific Ocean	Clarion-Clipperton Fracture Zone	BGRPMN1X_East	East	NA	NA	Mangan 2016_16	Kilo Moana	103_MUC		N	11.87165	-117.465517	On board ship	Sediment	Biological Sample	Not Applicable	2016-05-11 00:00:00	UTC	-9	-9	-9	3 corers x 96cm2		Not Reported	BGR	Senckenberg, DZMB		Not Applicable						Taxonomy ID	160	Order	Not Reported	NA
Federal Institute for Geosciences and Natural Resources of Germany - PMN	BGR1	Germany	PMN	1	Active	Pacific Ocean	Clarion-Clipperton Fracture Zone	BGRPMN1X_East	East	NA	NA	Mangan 2016_16	Kilo Moana	103_MUC		N	11.87165	-117.465517	On board ship	Sediment	Biological Sample	Not Applicable	2016-05-11 00:00:00	UTC	-9	-9	-9	3 corers x 96cm2		Not Reported	BGR	Senckenberg, DZMB		Not Applicable						Taxonomy ID	160	Phylum	Gastrotricha	NA
Federal Institute for Geosciences and Natural Resources of Germany - PMN	BGR1	Germany	PMN	1	Active	Pacific Ocean	Clarion-Clipperton Fracture Zone	BGRPMN1X_East	East	NA	NA	Mangan 2016_16	Kilo Moana	103_MUC		N	11.87165	-117.465517	On board ship	Sediment	Biological Sample	Not Applicable	2016-05-11 00:00:00	UTC	-9	-9	-9	3 corers x 96cm2		Not Reported	BGR	Senckenberg, DZMB		Not Applicable						Taxonomy ID	161	Class	Isopoda	NA
Federal Institute for Geosciences and Natural Resources of Germany - PMN	BGR1	Germany	PMN	1	Active	Pacific Ocean	Clarion-Clipperton Fracture Zone	BGRPMN1X_East	East	NA	NA	Mangan 2016_16	Kilo Moana	103_MUC		N	11.87165	-117.465517	On board ship	Sediment	Biological Sample	Not Applicable	2016-05-11 00:00:00	UTC	-9	-9	-9	3 corers x 96cm2		Not Reported	BGR	Senckenberg, DZMB		Not Applicable						Taxonomy ID	161	Identification Method	Not Reported	NA
Federal Institute for Geosciences and Natural Resources of Germany - PMN	BGR1	Germany	PMN	1	Active	Pacific Ocean	Clarion-Clipperton Fracture Zone	BGRPMN1X_East	East	NA	NA	Mangan 2016_16	Kilo Moana	103_MUC		N	11.87165	-117.465517	On board ship	Sediment	Biological Sample	Not Applicable	2016-05-11 00:00:00	UTC	-9	-9	-9	3 corers x 96cm2		Not Reported	BGR	Senckenberg, DZMB		Not Applicable						Taxonomy ID	161	Kingdom	Not Reported	NA
Federal Institute for Geosciences and Natural Resources of Germany - PMN	BGR1	Germany	PMN	1	Active	Pacific Ocean	Clarion-Clipperton Fracture Zone	BGRPMN1X_East	East	NA	NA	Mangan 2016_16	Kilo Moana	103_MUC		N	11.87165	-117.465517	On board ship	Sediment	Biological Sample	Not Applicable	2016-05-11 00:00:00	UTC	-9	-9	-9	3 corers x 96cm2		Not Reported	BGR	Senckenberg, DZMB		Not Applicable						Taxonomy ID	161	Morphotype	Not Reported	NA
Federal Institute for Geosciences and Natural Resources of Germany - PMN	BGR1	Germany	PMN	1	Active	Pacific Ocean	Clarion-Clipperton Fracture Zone	BGRPMN1X_East	East	NA	NA	Mangan 2016_16	Kilo Moana	103_MUC		N	11.87165	-117.465517	On board ship	Sediment	Biological Sample	Not Applicable	2016-05-11 00:00:00	UTC	-9	-9	-9	3 corers x 96cm2		Not Reported	BGR	Senckenberg, DZMB		Not Applicable						Taxonomy ID	161	Order	Not Reported	NA
Federal Institute for Geosciences and Natural Resources of Germany - PMN	BGR1	Germany	PMN	1	Active	Pacific Ocean	Clarion-Clipperton Fracture Zone	BGRPMN1X_East	East	NA	NA	Mangan 2016_16	Kilo Moana	103_MUC		N	11.87165	-117.465517	On board ship	Sediment	Biological Sample	Not Applicable	2016-05-11 00:00:00	UTC	-9	-9	-9	3 corers x 96cm2		Not Reported	BGR	Senckenberg, DZMB		Not Applicable						Taxonomy ID	161	Phylum	Arthropoda	NA
Federal Institute for Geosciences and Natural Resources of Germany - PMN	BGR1	Germany	PMN	1	Active	Pacific Ocean	Clarion-Clipperton Fracture Zone	BGRPMN1X_East	East	NA	NA	Mangan 2016_16	Kilo Moana	103_MUC		N	11.87165	-117.465517	On board ship	Sediment	Biological Sample	Not Applicable	2016-05-11 00:00:00	UTC	-9	-9	-9	3 corers x 96cm2		Not Reported	BGR	Senckenberg, DZMB		Not Applicable						Taxonomy ID	162	Class	Kinorhyncha	NA
Federal Institute for Geosciences and Natural Resources of Germany - PMN	BGR1	Germany	PMN	1	Active	Pacific Ocean	Clarion-Clipperton Fracture Zone	BGRPMN1X_East	East	NA	NA	Mangan 2016_16	Kilo Moana	103_MUC		N	11.87165	-117.465517	On board ship	Sediment	Biological Sample	Not Applicable	2016-05-11 00:00:00	UTC	-9	-9	-9	3 corers x 96cm2		Not Reported	BGR	Senckenberg, DZMB		Not Applicable						Taxonomy ID	162	Identification Method	Not Reported	NA
Federal Institute for Geosciences and Natural Resources of Germany - PMN	BGR1	Germany	PMN	1	Active	Pacific Ocean	Clarion-Clipperton Fracture Zone	BGRPMN1X_East	East	NA	NA	Mangan 2016_16	Kilo Moana	103_MUC		N	11.87165	-117.465517	On board ship	Sediment	Biological Sample	Not Applicable	2016-05-11 00:00:00	UTC	-9	-9	-9	3 corers x 96cm2		Not Reported	BGR	Senckenberg, DZMB		Not Applicable						Taxonomy ID	162	Kingdom	Not Reported	NA
Federal Institute for Geosciences and Natural Resources of Germany - PMN	BGR1	Germany	PMN	1	Active	Pacific Ocean	Clarion-Clipperton Fracture Zone	BGRPMN1X_East	East	NA	NA	Mangan 2016_16	Kilo Moana	103_MUC		N	11.87165	-117.465517	On board ship	Sediment	Biological Sample	Not Applicable	2016-05-11 00:00:00	UTC	-9	-9	-9	3 corers x 96cm2		Not Reported	BGR	Senckenberg, DZMB		Not Applicable						Taxonomy ID	162	Morphotype	Not Reported	NA
Federal Institute for Geosciences and Natural Resources of Germany - PMN	BGR1	Germany	PMN	1	Active	Pacific Ocean	Clarion-Clipperton Fracture Zone	BGRPMN1X_East	East	NA	NA	Mangan 2016_16	Kilo Moana	103_MUC		N	11.87165	-117.465517	On board ship	Sediment	Biological Sample	Not Applicable	2016-05-11 00:00:00	UTC	-9	-9	-9	3 corers x 96cm2		Not Reported	BGR	Senckenberg, DZMB		Not Applicable						Taxonomy ID	162	Order	Not Reported	NA
Federal Institute for Geosciences and Natural Resources of Germany - PMN	BGR1	Germany	PMN	1	Active	Pacific Ocean	Clarion-Clipperton Fracture Zone	BGRPMN1X_East	East	NA	NA	Mangan 2016_16	Kilo Moana	103_MUC		N	11.87165	-117.465517	On board ship	Sediment	Biological Sample	Not Applicable	2016-05-11 00:00:00	UTC	-9	-9	-9	3 corers x 96cm2		Not Reported	BGR	Senckenberg, DZMB		Not Applicable						Taxonomy ID	162	Phylum	Cephaloryncha	NA
Federal Institute for Geosciences and Natural Resources of Germany - PMN	BGR1	Germany	PMN	1	Active	Pacific Ocean	Clarion-Clipperton Fracture Zone	BGRPMN1X_East	East	NA	NA	Mangan 2016_16	Kilo Moana	103_MUC		N	11.87165	-117.465517	On board ship	Sediment	Biological Sample	Not Applicable	2016-05-11 00:00:00	UTC	-9	-9	-9	3 corers x 96cm2		Not Reported	BGR	Senckenberg, DZMB		Not Applicable						Taxonomy ID	163	Class	Loricifera	NA
Federal Institute for Geosciences and Natural Resources of Germany - PMN	BGR1	Germany	PMN	1	Active	Pacific Ocean	Clarion-Clipperton Fracture Zone	BGRPMN1X_East	East	NA	NA	Mangan 2016_16	Kilo Moana	103_MUC		N	11.87165	-117.465517	On board ship	Sediment	Biological Sample	Not Applicable	2016-05-11 00:00:00	UTC	-9	-9	-9	3 corers x 96cm2		Not Reported	BGR	Senckenberg, DZMB		Not Applicable						Taxonomy ID	163	Identification Method	Not Reported	NA
Federal Institute for Geosciences and Natural Resources of Germany - PMN	BGR1	Germany	PMN	1	Active	Pacific Ocean	Clarion-Clipperton Fracture Zone	BGRPMN1X_East	East	NA	NA	Mangan 2016_16	Kilo Moana	103_MUC		N	11.87165	-117.465517	On board ship	Sediment	Biological Sample	Not Applicable	2016-05-11 00:00:00	UTC	-9	-9	-9	3 corers x 96cm2		Not Reported	BGR	Senckenberg, DZMB		Not Applicable						Taxonomy ID	163	Kingdom	Not Reported	NA
Federal Institute for Geosciences and Natural Resources of Germany - PMN	BGR1	Germany	PMN	1	Active	Pacific Ocean	Clarion-Clipperton Fracture Zone	BGRPMN1X_East	East	NA	NA	Mangan 2016_16	Kilo Moana	103_MUC		N	11.87165	-117.465517	On board ship	Sediment	Biological Sample	Not Applicable	2016-05-11 00:00:00	UTC	-9	-9	-9	3 corers x 96cm2		Not Reported	BGR	Senckenberg, DZMB		Not Applicable						Taxonomy ID	163	Morphotype	Not Reported	NA
Federal Institute for Geosciences and Natural Resources of Germany - PMN	BGR1	Germany	PMN	1	Active	Pacific Ocean	Clarion-Clipperton Fracture Zone	BGRPMN1X_East	East	NA	NA	Mangan 2016_16	Kilo Moana	103_MUC		N	11.87165	-117.465517	On board ship	Sediment	Biological Sample	Not Applicable	2016-05-11 00:00:00	UTC	-9	-9	-9	3 corers x 96cm2		Not Reported	BGR	Senckenberg, DZMB		Not Applicable						Taxonomy ID	163	Order	Not Reported	NA
Federal Institute for Geosciences and Natural Resources of Germany - PMN	BGR1	Germany	PMN	1	Active	Pacific Ocean	Clarion-Clipperton Fracture Zone	BGRPMN1X_East	East	NA	NA	Mangan 2016_16	Kilo Moana	103_MUC		N	11.87165	-117.465517	On board ship	Sediment	Biological Sample	Not Applicable	2016-05-11 00:00:00	UTC	-9	-9	-9	3 corers x 96cm2		Not Reported	BGR	Senckenberg, DZMB		Not Applicable						Taxonomy ID	163	Phylum	Cephaloryncha	NA
Federal Institute for Geosciences and Natural Resources of Germany - PMN	BGR1	Germany	PMN	1	Active	Pacific Ocean	Clarion-Clipperton Fracture Zone	BGRPMN1X_East	East	NA	NA	Mangan 2016_16	Kilo Moana	103_MUC		N	11.87165	-117.465517	On board ship	Sediment	Biological Sample	Not Applicable	2016-05-11 00:00:00	UTC	-9	-9	-9	3 corers x 96cm2		Not Reported	BGR	Senckenberg, DZMB		Not Applicable						Taxonomy ID	164	Class	Not Reported	NA
Federal Institute for Geosciences and Natural Resources of Germany - PMN	BGR1	Germany	PMN	1	Active	Pacific Ocean	Clarion-Clipperton Fracture Zone	BGRPMN1X_East	East	NA	NA	Mangan 2016_16	Kilo Moana	103_MUC		N	11.87165	-117.465517	On board ship	Sediment	Biological Sample	Not Applicable	2016-05-11 00:00:00	UTC	-9	-9	-9	3 corers x 96cm2		Not Reported	BGR	Senckenberg, DZMB		Not Applicable						Taxonomy ID	164	Identification Method	Not Reported	NA
Federal Institute for Geosciences and Natural Resources of Germany - PMN	BGR1	Germany	PMN	1	Active	Pacific Ocean	Clarion-Clipperton Fracture Zone	BGRPMN1X_East	East	NA	NA	Mangan 2016_16	Kilo Moana	103_MUC		N	11.87165	-117.465517	On board ship	Sediment	Biological Sample	Not Applicable	2016-05-11 00:00:00	UTC	-9	-9	-9	3 corers x 96cm2		Not Reported	BGR	Senckenberg, DZMB		Not Applicable						Taxonomy ID	164	Kingdom	Not Reported	NA
Federal Institute for Geosciences and Natural Resources of Germany - PMN	BGR1	Germany	PMN	1	Active	Pacific Ocean	Clarion-Clipperton Fracture Zone	BGRPMN1X_East	East	NA	NA	Mangan 2016_16	Kilo Moana	103_MUC		N	11.87165	-117.465517	On board ship	Sediment	Biological Sample	Not Applicable	2016-05-11 00:00:00	UTC	-9	-9	-9	3 corers x 96cm2		Not Reported	BGR	Senckenberg, DZMB		Not Applicable						Taxonomy ID	164	Morphotype	Not Reported	NA
Federal Institute for Geosciences and Natural Resources of Germany - PMN	BGR1	Germany	PMN	1	Active	Pacific Ocean	Clarion-Clipperton Fracture Zone	BGRPMN1X_East	East	NA	NA	Mangan 2016_16	Kilo Moana	103_MUC		N	11.87165	-117.465517	On board ship	Sediment	Biological Sample	Not Applicable	2016-05-11 00:00:00	UTC	-9	-9	-9	3 corers x 96cm2		Not Reported	BGR	Senckenberg, DZMB		Not Applicable						Taxonomy ID	164	Order	Not Reported	NA
Federal Institute for Geosciences and Natural Resources of Germany - PMN	BGR1	Germany	PMN	1	Active	Pacific Ocean	Clarion-Clipperton Fracture Zone	BGRPMN1X_East	East	NA	NA	Mangan 2016_16	Kilo Moana	103_MUC		N	11.87165	-117.465517	On board ship	Sediment	Biological Sample	Not Applicable	2016-05-11 00:00:00	UTC	-9	-9	-9	3 corers x 96cm2		Not Reported	BGR	Senckenberg, DZMB		Not Applicable						Taxonomy ID	164	Phylum	Nematoda	NA
Federal Institute for Geosciences and Natural Resources of Germany - PMN	BGR1	Germany	PMN	1	Active	Pacific Ocean	Clarion-Clipperton Fracture Zone	BGRPMN1X_East	East	NA	NA	Mangan 2016_16	Kilo Moana	103_MUC		N	11.87165	-117.465517	On board ship	Sediment	Biological Sample	Not Applicable	2016-05-11 00:00:00	UTC	-9	-9	-9	3 corers x 96cm2		Not Reported	BGR	Senckenberg, DZMB		Not Applicable						Taxonomy ID	165	Class	Ostracoda	NA
Federal Institute for Geosciences and Natural Resources of Germany - PMN	BGR1	Germany	PMN	1	Active	Pacific Ocean	Clarion-Clipperton Fracture Zone	BGRPMN1X_East	East	NA	NA	Mangan 2016_16	Kilo Moana	103_MUC		N	11.87165	-117.465517	On board ship	Sediment	Biological Sample	Not Applicable	2016-05-11 00:00:00	UTC	-9	-9	-9	3 corers x 96cm2		Not Reported	BGR	Senckenberg, DZMB		Not Applicable						Taxonomy ID	165	Identification Method	Not Reported	NA
Federal Institute for Geosciences and Natural Resources of Germany - PMN	BGR1	Germany	PMN	1	Active	Pacific Ocean	Clarion-Clipperton Fracture Zone	BGRPMN1X_East	East	NA	NA	Mangan 2016_16	Kilo Moana	103_MUC		N	11.87165	-117.465517	On board ship	Sediment	Biological Sample	Not Applicable	2016-05-11 00:00:00	UTC	-9	-9	-9	3 corers x 96cm2		Not Reported	BGR	Senckenberg, DZMB		Not Applicable						Taxonomy ID	165	Kingdom	Not Reported	NA
Federal Institute for Geosciences and Natural Resources of Germany - PMN	BGR1	Germany	PMN	1	Active	Pacific Ocean	Clarion-Clipperton Fracture Zone	BGRPMN1X_East	East	NA	NA	Mangan 2016_16	Kilo Moana	103_MUC		N	11.87165	-117.465517	On board ship	Sediment	Biological Sample	Not Applicable	2016-05-11 00:00:00	UTC	-9	-9	-9	3 corers x 96cm2		Not Reported	BGR	Senckenberg, DZMB		Not Applicable						Taxonomy ID	165	Morphotype	Not Reported	NA
Federal Institute for Geosciences and Natural Resources of Germany - PMN	BGR1	Germany	PMN	1	Active	Pacific Ocean	Clarion-Clipperton Fracture Zone	BGRPMN1X_East	East	NA	NA	Mangan 2016_16	Kilo Moana	103_MUC		N	11.87165	-117.465517	On board ship	Sediment	Biological Sample	Not Applicable	2016-05-11 00:00:00	UTC	-9	-9	-9	3 corers x 96cm2		Not Reported	BGR	Senckenberg, DZMB		Not Applicable						Taxonomy ID	165	Order	Not Reported	NA
Federal Institute for Geosciences and Natural Resources of Germany - PMN	BGR1	Germany	PMN	1	Active	Pacific Ocean	Clarion-Clipperton Fracture Zone	BGRPMN1X_East	East	NA	NA	Mangan 2016_16	Kilo Moana	103_MUC		N	11.87165	-117.465517	On board ship	Sediment	Biological Sample	Not Applicable	2016-05-11 00:00:00	UTC	-9	-9	-9	3 corers x 96cm2		Not Reported	BGR	Senckenberg, DZMB		Not Applicable						Taxonomy ID	165	Phylum	Arthropoda	NA
Federal Institute for Geosciences and Natural Resources of Germany - PMN	BGR1	Germany	PMN	1	Active	Pacific Ocean	Clarion-Clipperton Fracture Zone	BGRPMN1X_East	East	NA	NA	Mangan 2016_16	Kilo Moana	103_MUC		N	11.87165	-117.465517	On board ship	Sediment	Biological Sample	Not Applicable	2016-05-11 00:00:00	UTC	-9	-9	-9	3 corers x 96cm2		Not Reported	BGR	Senckenberg, DZMB		Not Applicable						Taxonomy ID	166	Class	Tanaidacea	NA
Federal Institute for Geosciences and Natural Resources of Germany - PMN	BGR1	Germany	PMN	1	Active	Pacific Ocean	Clarion-Clipperton Fracture Zone	BGRPMN1X_East	East	NA	NA	Mangan 2016_16	Kilo Moana	103_MUC		N	11.87165	-117.465517	On board ship	Sediment	Biological Sample	Not Applicable	2016-05-11 00:00:00	UTC	-9	-9	-9	3 corers x 96cm2		Not Reported	BGR	Senckenberg, DZMB		Not Applicable						Taxonomy ID	166	Identification Method	Not Reported	NA
Federal Institute for Geosciences and Natural Resources of Germany - PMN	BGR1	Germany	PMN	1	Active	Pacific Ocean	Clarion-Clipperton Fracture Zone	BGRPMN1X_East	East	NA	NA	Mangan 2016_16	Kilo Moana	103_MUC		N	11.87165	-117.465517	On board ship	Sediment	Biological Sample	Not Applicable	2016-05-11 00:00:00	UTC	-9	-9	-9	3 corers x 96cm2		Not Reported	BGR	Senckenberg, DZMB		Not Applicable						Taxonomy ID	166	Kingdom	Not Reported	NA
Federal Institute for Geosciences and Natural Resources of Germany - PMN	BGR1	Germany	PMN	1	Active	Pacific Ocean	Clarion-Clipperton Fracture Zone	BGRPMN1X_East	East	NA	NA	Mangan 2016_16	Kilo Moana	103_MUC		N	11.87165	-117.465517	On board ship	Sediment	Biological Sample	Not Applicable	2016-05-11 00:00:00	UTC	-9	-9	-9	3 corers x 96cm2		Not Reported	BGR	Senckenberg, DZMB		Not Applicable						Taxonomy ID	166	Morphotype	Not Reported	NA
Federal Institute for Geosciences and Natural Resources of Germany - PMN	BGR1	Germany	PMN	1	Active	Pacific Ocean	Clarion-Clipperton Fracture Zone	BGRPMN1X_East	East	NA	NA	Mangan 2016_16	Kilo Moana	103_MUC		N	11.87165	-117.465517	On board ship	Sediment	Biological Sample	Not Applicable	2016-05-11 00:00:00	UTC	-9	-9	-9	3 corers x 96cm2		Not Reported	BGR	Senckenberg, DZMB		Not Applicable						Taxonomy ID	166	Order	Not Reported	NA
Federal Institute for Geosciences and Natural Resources of Germany - PMN	BGR1	Germany	PMN	1	Active	Pacific Ocean	Clarion-Clipperton Fracture Zone	BGRPMN1X_East	East	NA	NA	Mangan 2016_16	Kilo Moana	103_MUC		N	11.87165	-117.465517	On board ship	Sediment	Biological Sample	Not Applicable	2016-05-11 00:00:00	UTC	-9	-9	-9	3 corers x 96cm2		Not Reported	BGR	Senckenberg, DZMB		Not Applicable						Taxonomy ID	166	Phylum	Arthropoda	NA
Federal Institute for Geosciences and Natural Resources of Germany - PMN	BGR1	Germany	PMN	1	Active	Pacific Ocean	Clarion-Clipperton Fracture Zone	BGRPMN1X_East	East	NA	NA	Mangan 2016_16	Kilo Moana	103_MUC		N	11.87165	-117.465517	On board ship	Sediment	Biological Sample	Not Applicable	2016-05-11 00:00:00	UTC	-9	-9	-9	3 corers x 96cm2		Not Reported	BGR	Senckenberg, DZMB		Not Applicable						Taxonomy ID	167	Class	Tantulocarida	NA
Federal Institute for Geosciences and Natural Resources of Germany - PMN	BGR1	Germany	PMN	1	Active	Pacific Ocean	Clarion-Clipperton Fracture Zone	BGRPMN1X_East	East	NA	NA	Mangan 2016_16	Kilo Moana	103_MUC		N	11.87165	-117.465517	On board ship	Sediment	Biological Sample	Not Applicable	2016-05-11 00:00:00	UTC	-9	-9	-9	3 corers x 96cm2		Not Reported	BGR	Senckenberg, DZMB		Not Applicable						Taxonomy ID	167	Identification Method	Not Reported	NA
Federal Institute for Geosciences and Natural Resources of Germany - PMN	BGR1	Germany	PMN	1	Active	Pacific Ocean	Clarion-Clipperton Fracture Zone	BGRPMN1X_East	East	NA	NA	Mangan 2016_16	Kilo Moana	103_MUC		N	11.87165	-117.465517	On board ship	Sediment	Biological Sample	Not Applicable	2016-05-11 00:00:00	UTC	-9	-9	-9	3 corers x 96cm2		Not Reported	BGR	Senckenberg, DZMB		Not Applicable						Taxonomy ID	167	Kingdom	Not Reported	NA
Federal Institute for Geosciences and Natural Resources of Germany - PMN	BGR1	Germany	PMN	1	Active	Pacific Ocean	Clarion-Clipperton Fracture Zone	BGRPMN1X_East	East	NA	NA	Mangan 2016_16	Kilo Moana	103_MUC		N	11.87165	-117.465517	On board ship	Sediment	Biological Sample	Not Applicable	2016-05-11 00:00:00	UTC	-9	-9	-9	3 corers x 96cm2		Not Reported	BGR	Senckenberg, DZMB		Not Applicable						Taxonomy ID	167	Morphotype	Not Reported	NA
Federal Institute for Geosciences and Natural Resources of Germany - PMN	BGR1	Germany	PMN	1	Active	Pacific Ocean	Clarion-Clipperton Fracture Zone	BGRPMN1X_East	East	NA	NA	Mangan 2016_16	Kilo Moana	103_MUC		N	11.87165	-117.465517	On board ship	Sediment	Biological Sample	Not Applicable	2016-05-11 00:00:00	UTC	-9	-9	-9	3 corers x 96cm2		Not Reported	BGR	Senckenberg, DZMB		Not Applicable						Taxonomy ID	167	Order	Not Reported	NA
Federal Institute for Geosciences and Natural Resources of Germany - PMN	BGR1	Germany	PMN	1	Active	Pacific Ocean	Clarion-Clipperton Fracture Zone	BGRPMN1X_East	East	NA	NA	Mangan 2016_16	Kilo Moana	103_MUC		N	11.87165	-117.465517	On board ship	Sediment	Biological Sample	Not Applicable	2016-05-11 00:00:00	UTC	-9	-9	-9	3 corers x 96cm2		Not Reported	BGR	Senckenberg, DZMB		Not Applicable						Taxonomy ID	167	Phylum	Arthropoda	NA
Federal Institute for Geosciences and Natural Resources of Germany - PMN	BGR1	Germany	PMN	1	Active	Pacific Ocean	Clarion-Clipperton Fracture Zone	BGRPMN1X_East	East	NA	NA	Mangan 2016_16	Kilo Moana	103_MUC		N	11.87165	-117.465517	On board ship	Sediment	Biological Sample	Not Applicable	2016-05-11 00:00:00	UTC	-9	-9	-9	3 corers x 96cm2		Not Reported	BGR	Senckenberg, DZMB		Not Applicable						Taxonomy ID	168	Class	Not Reported	NA
Federal Institute for Geosciences and Natural Resources of Germany - PMN	BGR1	Germany	PMN	1	Active	Pacific Ocean	Clarion-Clipperton Fracture Zone	BGRPMN1X_East	East	NA	NA	Mangan 2016_16	Kilo Moana	103_MUC		N	11.87165	-117.465517	On board ship	Sediment	Biological Sample	Not Applicable	2016-05-11 00:00:00	UTC	-9	-9	-9	3 corers x 96cm2		Not Reported	BGR	Senckenberg, DZMB		Not Applicable						Taxonomy ID	168	Identification Method	Not Reported	NA
Federal Institute for Geosciences and Natural Resources of Germany - PMN	BGR1	Germany	PMN	1	Active	Pacific Ocean	Clarion-Clipperton Fracture Zone	BGRPMN1X_East	East	NA	NA	Mangan 2016_16	Kilo Moana	103_MUC		N	11.87165	-117.465517	On board ship	Sediment	Biological Sample	Not Applicable	2016-05-11 00:00:00	UTC	-9	-9	-9	3 corers x 96cm2		Not Reported	BGR	Senckenberg, DZMB		Not Applicable						Taxonomy ID	168	Kingdom	Not Reported	NA
Federal Institute for Geosciences and Natural Resources of Germany - PMN	BGR1	Germany	PMN	1	Active	Pacific Ocean	Clarion-Clipperton Fracture Zone	BGRPMN1X_East	East	NA	NA	Mangan 2016_16	Kilo Moana	103_MUC		N	11.87165	-117.465517	On board ship	Sediment	Biological Sample	Not Applicable	2016-05-11 00:00:00	UTC	-9	-9	-9	3 corers x 96cm2		Not Reported	BGR	Senckenberg, DZMB		Not Applicable						Taxonomy ID	168	Morphotype	Not Reported	NA
Federal Institute for Geosciences and Natural Resources of Germany - PMN	BGR1	Germany	PMN	1	Active	Pacific Ocean	Clarion-Clipperton Fracture Zone	BGRPMN1X_East	East	NA	NA	Mangan 2016_16	Kilo Moana	103_MUC		N	11.87165	-117.465517	On board ship	Sediment	Biological Sample	Not Applicable	2016-05-11 00:00:00	UTC	-9	-9	-9	3 corers x 96cm2		Not Reported	BGR	Senckenberg, DZMB		Not Applicable						Taxonomy ID	168	Order	Not Reported	NA
Federal Institute for Geosciences and Natural Resources of Germany - PMN	BGR1	Germany	PMN	1	Active	Pacific Ocean	Clarion-Clipperton Fracture Zone	BGRPMN1X_East	East	NA	NA	Mangan 2016_16	Kilo Moana	103_MUC		N	11.87165	-117.465517	On board ship	Sediment	Biological Sample	Not Applicable	2016-05-11 00:00:00	UTC	-9	-9	-9	3 corers x 96cm2		Not Reported	BGR	Senckenberg, DZMB		Not Applicable						Taxonomy ID	168	Phylum	Tardigrada	NA
Federal Institute for Geosciences and Natural Resources of Germany - PMN	BGR1	Germany	PMN	1	Active	Pacific Ocean	Clarion-Clipperton Fracture Zone	BGRPMN1X_East	East	NA	NA	Mangan 2016_16	Kilo Moana	103_MUC		N	11.87165	-117.465517	On board ship	Sediment	Biological Sample	Not Applicable	2016-05-11 00:00:00	UTC	-9	-9	-9	3 corers x 96cm2		Not Reported	BGR	Senckenberg, DZMB		Not Applicable						Taxonomy ID	169	Class	Not Reported	NA
Federal Institute for Geosciences and Natural Resources of Germany - PMN	BGR1	Germany	PMN	1	Active	Pacific Ocean	Clarion-Clipperton Fracture Zone	BGRPMN1X_East	East	NA	NA	Mangan 2016_16	Kilo Moana	103_MUC		N	11.87165	-117.465517	On board ship	Sediment	Biological Sample	Not Applicable	2016-05-11 00:00:00	UTC	-9	-9	-9	3 corers x 96cm2		Not Reported	BGR	Senckenberg, DZMB		Not Applicable						Taxonomy ID	169	Identification Method	Not Reported	NA
Federal Institute for Geosciences and Natural Resources of Germany - PMN	BGR1	Germany	PMN	1	Active	Pacific Ocean	Clarion-Clipperton Fracture Zone	BGRPMN1X_East	East	NA	NA	Mangan 2016_16	Kilo Moana	103_MUC		N	11.87165	-117.465517	On board ship	Sediment	Biological Sample	Not Applicable	2016-05-11 00:00:00	UTC	-9	-9	-9	3 corers x 96cm2		Not Reported	BGR	Senckenberg, DZMB		Not Applicable						Taxonomy ID	169	Kingdom	Not Reported	NA
Federal Institute for Geosciences and Natural Resources of Germany - PMN	BGR1	Germany	PMN	1	Active	Pacific Ocean	Clarion-Clipperton Fracture Zone	BGRPMN1X_East	East	NA	NA	Mangan 2016_16	Kilo Moana	103_MUC		N	11.87165	-117.465517	On board ship	Sediment	Biological Sample	Not Applicable	2016-05-11 00:00:00	UTC	-9	-9	-9	3 corers x 96cm2		Not Reported	BGR	Senckenberg, DZMB		Not Applicable						Taxonomy ID	169	Morphotype	Not Reported	NA
Federal Institute for Geosciences and Natural Resources of Germany - PMN	BGR1	Germany	PMN	1	Active	Pacific Ocean	Clarion-Clipperton Fracture Zone	BGRPMN1X_East	East	NA	NA	Mangan 2016_16	Kilo Moana	103_MUC		N	11.87165	-117.465517	On board ship	Sediment	Biological Sample	Not Applicable	2016-05-11 00:00:00	UTC	-9	-9	-9	3 corers x 96cm2		Not Reported	BGR	Senckenberg, DZMB		Not Applicable						Taxonomy ID	169	Order	Not Reported	NA
Federal Institute for Geosciences and Natural Resources of Germany - PMN	BGR1	Germany	PMN	1	Active	Pacific Ocean	Clarion-Clipperton Fracture Zone	BGRPMN1X_East	East	NA	NA	Mangan 2016_16	Kilo Moana	103_MUC		N	11.87165	-117.465517	On board ship	Sediment	Biological Sample	Not Applicable	2016-05-11 00:00:00	UTC	-9	-9	-9	3 corers x 96cm2		Not Reported	BGR	Senckenberg, DZMB		Not Applicable						Taxonomy ID	169	Phylum	others	NA
Federal Institute for Geosciences and Natural Resources of Germany - PMN	BGR1	Germany	PMN	1	Active	Pacific Ocean	Clarion-Clipperton Fracture Zone	BGRPMN1X_East	East	NA	NA	Mangan 2016_16	Kilo Moana	103_MUC		N	11.87165	-117.465517	On board ship	Sediment	Biological Sample	Not Applicable	2016-05-11 00:00:00	UTC	-9	-9	-9	3 corers x 96cm2		Not Reported	BGR	Senckenberg, DZMB		Not Applicable						Taxonomy information	154	Database Taxa ID	Not Reported	NA
Federal Institute for Geosciences and Natural Resources of Germany - PMN	BGR1	Germany	PMN	1	Active	Pacific Ocean	Clarion-Clipperton Fracture Zone	BGRPMN1X_East	East	NA	NA	Mangan 2016_16	Kilo Moana	103_MUC		N	11.87165	-117.465517	On board ship	Sediment	Biological Sample	Not Applicable	2016-05-11 00:00:00	UTC	-9	-9	-9	3 corers x 96cm2		Not Reported	BGR	Senckenberg, DZMB		Not Applicable						Taxonomy information	154	Taxonomic Database	Not Reported	NA
Federal Institute for Geosciences and Natural Resources of Germany - PMN	BGR1	Germany	PMN	1	Active	Pacific Ocean	Clarion-Clipperton Fracture Zone	BGRPMN1X_East	East	NA	NA	Mangan 2016_16	Kilo Moana	103_MUC		N	11.87165	-117.465517	On board ship	Sediment	Biological Sample	Not Applicable	2016-05-11 00:00:00	UTC	-9	-9	-9	3 corers x 96cm2		Not Reported	BGR	Senckenberg, DZMB		Not Applicable						Taxonomy information	154	Taxonomic Status	Not Reported	NA
Federal Institute for Geosciences and Natural Resources of Germany - PMN	BGR1	Germany	PMN	1	Active	Pacific Ocean	Clarion-Clipperton Fracture Zone	BGRPMN1X_East	East	NA	NA	Mangan 2016_16	Kilo Moana	103_MUC		N	11.87165	-117.465517	On board ship	Sediment	Biological Sample	Not Applicable	2016-05-11 00:00:00	UTC	-9	-9	-9	3 corers x 96cm2		Not Reported	BGR	Senckenberg, DZMB		Not Applicable						Taxonomy information	155	Database Taxa ID	Not Reported	NA
Federal Institute for Geosciences and Natural Resources of Germany - PMN	BGR1	Germany	PMN	1	Active	Pacific Ocean	Clarion-Clipperton Fracture Zone	BGRPMN1X_East	East	NA	NA	Mangan 2016_16	Kilo Moana	103_MUC		N	11.87165	-117.465517	On board ship	Sediment	Biological Sample	Not Applicable	2016-05-11 00:00:00	UTC	-9	-9	-9	3 corers x 96cm2		Not Reported	BGR	Senckenberg, DZMB		Not Applicable						Taxonomy information	155	Taxonomic Database	Not Reported	NA
Federal Institute for Geosciences and Natural Resources of Germany - PMN	BGR1	Germany	PMN	1	Active	Pacific Ocean	Clarion-Clipperton Fracture Zone	BGRPMN1X_East	East	NA	NA	Mangan 2016_16	Kilo Moana	103_MUC		N	11.87165	-117.465517	On board ship	Sediment	Biological Sample	Not Applicable	2016-05-11 00:00:00	UTC	-9	-9	-9	3 corers x 96cm2		Not Reported	BGR	Senckenberg, DZMB		Not Applicable						Taxonomy information	155	Taxonomic Status	Not Reported	NA
Federal Institute for Geosciences and Natural Resources of Germany - PMN	BGR1	Germany	PMN	1	Active	Pacific Ocean	Clarion-Clipperton Fracture Zone	BGRPMN1X_East	East	NA	NA	Mangan 2016_16	Kilo Moana	103_MUC		N	11.87165	-117.465517	On board ship	Sediment	Biological Sample	Not Applicable	2016-05-11 00:00:00	UTC	-9	-9	-9	3 corers x 96cm2		Not Reported	BGR	Senckenberg, DZMB		Not Applicable						Taxonomy information	156	Database Taxa ID	Not Reported	NA
Federal Institute for Geosciences and Natural Resources of Germany - PMN	BGR1	Germany	PMN	1	Active	Pacific Ocean	Clarion-Clipperton Fracture Zone	BGRPMN1X_East	East	NA	NA	Mangan 2016_16	Kilo Moana	103_MUC		N	11.87165	-117.465517	On board ship	Sediment	Biological Sample	Not Applicable	2016-05-11 00:00:00	UTC	-9	-9	-9	3 corers x 96cm2		Not Reported	BGR	Senckenberg, DZMB		Not Applicable						Taxonomy information	156	Taxonomic Database	Not Reported	NA
Federal Institute for Geosciences and Natural Resources of Germany - PMN	BGR1	Germany	PMN	1	Active	Pacific Ocean	Clarion-Clipperton Fracture Zone	BGRPMN1X_East	East	NA	NA	Mangan 2016_16	Kilo Moana	103_MUC		N	11.87165	-117.465517	On board ship	Sediment	Biological Sample	Not Applicable	2016-05-11 00:00:00	UTC	-9	-9	-9	3 corers x 96cm2		Not Reported	BGR	Senckenberg, DZMB		Not Applicable						Taxonomy information	156	Taxonomic Status	Not Reported	NA
Federal Institute for Geosciences and Natural Resources of Germany - PMN	BGR1	Germany	PMN	1	Active	Pacific Ocean	Clarion-Clipperton Fracture Zone	BGRPMN1X_East	East	NA	NA	Mangan 2016_16	Kilo Moana	103_MUC		N	11.87165	-117.465517	On board ship	Sediment	Biological Sample	Not Applicable	2016-05-11 00:00:00	UTC	-9	-9	-9	3 corers x 96cm2		Not Reported	BGR	Senckenberg, DZMB		Not Applicable						Taxonomy information	157	Database Taxa ID	Not Reported	NA
Federal Institute for Geosciences and Natural Resources of Germany - PMN	BGR1	Germany	PMN	1	Active	Pacific Ocean	Clarion-Clipperton Fracture Zone	BGRPMN1X_East	East	NA	NA	Mangan 2016_16	Kilo Moana	103_MUC		N	11.87165	-117.465517	On board ship	Sediment	Biological Sample	Not Applicable	2016-05-11 00:00:00	UTC	-9	-9	-9	3 corers x 96cm2		Not Reported	BGR	Senckenberg, DZMB		Not Applicable						Taxonomy information	157	Taxonomic Database	Not Reported	NA
Federal Institute for Geosciences and Natural Resources of Germany - PMN	BGR1	Germany	PMN	1	Active	Pacific Ocean	Clarion-Clipperton Fracture Zone	BGRPMN1X_East	East	NA	NA	Mangan 2016_16	Kilo Moana	103_MUC		N	11.87165	-117.465517	On board ship	Sediment	Biological Sample	Not Applicable	2016-05-11 00:00:00	UTC	-9	-9	-9	3 corers x 96cm2		Not Reported	BGR	Senckenberg, DZMB		Not Applicable						Taxonomy information	157	Taxonomic Status	Not Reported	NA
Federal Institute for Geosciences and Natural Resources of Germany - PMN	BGR1	Germany	PMN	1	Active	Pacific Ocean	Clarion-Clipperton Fracture Zone	BGRPMN1X_East	East	NA	NA	Mangan 2016_16	Kilo Moana	103_MUC		N	11.87165	-117.465517	On board ship	Sediment	Biological Sample	Not Applicable	2016-05-11 00:00:00	UTC	-9	-9	-9	3 corers x 96cm2		Not Reported	BGR	Senckenberg, DZMB		Not Applicable						Taxonomy information	158	Database Taxa ID	Not Reported	NA
Federal Institute for Geosciences and Natural Resources of Germany - PMN	BGR1	Germany	PMN	1	Active	Pacific Ocean	Clarion-Clipperton Fracture Zone	BGRPMN1X_East	East	NA	NA	Mangan 2016_16	Kilo Moana	103_MUC		N	11.87165	-117.465517	On board ship	Sediment	Biological Sample	Not Applicable	2016-05-11 00:00:00	UTC	-9	-9	-9	3 corers x 96cm2		Not Reported	BGR	Senckenberg, DZMB		Not Applicable						Taxonomy information	158	Taxonomic Database	Not Reported	NA
Federal Institute for Geosciences and Natural Resources of Germany - PMN	BGR1	Germany	PMN	1	Active	Pacific Ocean	Clarion-Clipperton Fracture Zone	BGRPMN1X_East	East	NA	NA	Mangan 2016_16	Kilo Moana	103_MUC		N	11.87165	-117.465517	On board ship	Sediment	Biological Sample	Not Applicable	2016-05-11 00:00:00	UTC	-9	-9	-9	3 corers x 96cm2		Not Reported	BGR	Senckenberg, DZMB		Not Applicable						Taxonomy information	158	Taxonomic Status	Not Reported	NA
Federal Institute for Geosciences and Natural Resources of Germany - PMN	BGR1	Germany	PMN	1	Active	Pacific Ocean	Clarion-Clipperton Fracture Zone	BGRPMN1X_East	East	NA	NA	Mangan 2016_16	Kilo Moana	103_MUC		N	11.87165	-117.465517	On board ship	Sediment	Biological Sample	Not Applicable	2016-05-11 00:00:00	UTC	-9	-9	-9	3 corers x 96cm2		Not Reported	BGR	Senckenberg, DZMB		Not Applicable						Taxonomy information	159	Database Taxa ID	Not Reported	NA
Federal Institute for Geosciences and Natural Resources of Germany - PMN	BGR1	Germany	PMN	1	Active	Pacific Ocean	Clarion-Clipperton Fracture Zone	BGRPMN1X_East	East	NA	NA	Mangan 2016_16	Kilo Moana	103_MUC		N	11.87165	-117.465517	On board ship	Sediment	Biological Sample	Not Applicable	2016-05-11 00:00:00	UTC	-9	-9	-9	3 corers x 96cm2		Not Reported	BGR	Senckenberg, DZMB		Not Applicable						Taxonomy information	159	Taxonomic Database	Not Reported	NA
Federal Institute for Geosciences and Natural Resources of Germany - PMN	BGR1	Germany	PMN	1	Active	Pacific Ocean	Clarion-Clipperton Fracture Zone	BGRPMN1X_East	East	NA	NA	Mangan 2016_16	Kilo Moana	103_MUC		N	11.87165	-117.465517	On board ship	Sediment	Biological Sample	Not Applicable	2016-05-11 00:00:00	UTC	-9	-9	-9	3 corers x 96cm2		Not Reported	BGR	Senckenberg, DZMB		Not Applicable						Taxonomy information	159	Taxonomic Status	Not Reported	NA
Federal Institute for Geosciences and Natural Resources of Germany - PMN	BGR1	Germany	PMN	1	Active	Pacific Ocean	Clarion-Clipperton Fracture Zone	BGRPMN1X_East	East	NA	NA	Mangan 2016_16	Kilo Moana	103_MUC		N	11.87165	-117.465517	On board ship	Sediment	Biological Sample	Not Applicable	2016-05-11 00:00:00	UTC	-9	-9	-9	3 corers x 96cm2		Not Reported	BGR	Senckenberg, DZMB		Not Applicable						Taxonomy information	160	Database Taxa ID	Not Reported	NA
Federal Institute for Geosciences and Natural Resources of Germany - PMN	BGR1	Germany	PMN	1	Active	Pacific Ocean	Clarion-Clipperton Fracture Zone	BGRPMN1X_East	East	NA	NA	Mangan 2016_16	Kilo Moana	103_MUC		N	11.87165	-117.465517	On board ship	Sediment	Biological Sample	Not Applicable	2016-05-11 00:00:00	UTC	-9	-9	-9	3 corers x 96cm2		Not Reported	BGR	Senckenberg, DZMB		Not Applicable						Taxonomy information	160	Taxonomic Database	Not Reported	NA
Federal Institute for Geosciences and Natural Resources of Germany - PMN	BGR1	Germany	PMN	1	Active	Pacific Ocean	Clarion-Clipperton Fracture Zone	BGRPMN1X_East	East	NA	NA	Mangan 2016_16	Kilo Moana	103_MUC		N	11.87165	-117.465517	On board ship	Sediment	Biological Sample	Not Applicable	2016-05-11 00:00:00	UTC	-9	-9	-9	3 corers x 96cm2		Not Reported	BGR	Senckenberg, DZMB		Not Applicable						Taxonomy information	160	Taxonomic Status	Not Reported	NA
Federal Institute for Geosciences and Natural Resources of Germany - PMN	BGR1	Germany	PMN	1	Active	Pacific Ocean	Clarion-Clipperton Fracture Zone	BGRPMN1X_East	East	NA	NA	Mangan 2016_16	Kilo Moana	103_MUC		N	11.87165	-117.465517	On board ship	Sediment	Biological Sample	Not Applicable	2016-05-11 00:00:00	UTC	-9	-9	-9	3 corers x 96cm2		Not Reported	BGR	Senckenberg, DZMB		Not Applicable						Taxonomy information	161	Database Taxa ID	Not Reported	NA
Federal Institute for Geosciences and Natural Resources of Germany - PMN	BGR1	Germany	PMN	1	Active	Pacific Ocean	Clarion-Clipperton Fracture Zone	BGRPMN1X_East	East	NA	NA	Mangan 2016_16	Kilo Moana	103_MUC		N	11.87165	-117.465517	On board ship	Sediment	Biological Sample	Not Applicable	2016-05-11 00:00:00	UTC	-9	-9	-9	3 corers x 96cm2		Not Reported	BGR	Senckenberg, DZMB		Not Applicable						Taxonomy information	161	Taxonomic Database	Not Reported	NA
Federal Institute for Geosciences and Natural Resources of Germany - PMN	BGR1	Germany	PMN	1	Active	Pacific Ocean	Clarion-Clipperton Fracture Zone	BGRPMN1X_East	East	NA	NA	Mangan 2016_16	Kilo Moana	103_MUC		N	11.87165	-117.465517	On board ship	Sediment	Biological Sample	Not Applicable	2016-05-11 00:00:00	UTC	-9	-9	-9	3 corers x 96cm2		Not Reported	BGR	Senckenberg, DZMB		Not Applicable						Taxonomy information	161	Taxonomic Status	Not Reported	NA
Federal Institute for Geosciences and Natural Resources of Germany - PMN	BGR1	Germany	PMN	1	Active	Pacific Ocean	Clarion-Clipperton Fracture Zone	BGRPMN1X_East	East	NA	NA	Mangan 2016_16	Kilo Moana	103_MUC		N	11.87165	-117.465517	On board ship	Sediment	Biological Sample	Not Applicable	2016-05-11 00:00:00	UTC	-9	-9	-9	3 corers x 96cm2		Not Reported	BGR	Senckenberg, DZMB		Not Applicable						Taxonomy information	162	Database Taxa ID	Not Reported	NA
Federal Institute for Geosciences and Natural Resources of Germany - PMN	BGR1	Germany	PMN	1	Active	Pacific Ocean	Clarion-Clipperton Fracture Zone	BGRPMN1X_East	East	NA	NA	Mangan 2016_16	Kilo Moana	103_MUC		N	11.87165	-117.465517	On board ship	Sediment	Biological Sample	Not Applicable	2016-05-11 00:00:00	UTC	-9	-9	-9	3 corers x 96cm2		Not Reported	BGR	Senckenberg, DZMB		Not Applicable						Taxonomy information	162	Taxonomic Database	Not Reported	NA
Federal Institute for Geosciences and Natural Resources of Germany - PMN	BGR1	Germany	PMN	1	Active	Pacific Ocean	Clarion-Clipperton Fracture Zone	BGRPMN1X_East	East	NA	NA	Mangan 2016_16	Kilo Moana	103_MUC		N	11.87165	-117.465517	On board ship	Sediment	Biological Sample	Not Applicable	2016-05-11 00:00:00	UTC	-9	-9	-9	3 corers x 96cm2		Not Reported	BGR	Senckenberg, DZMB		Not Applicable						Taxonomy information	162	Taxonomic Status	Not Reported	NA
Federal Institute for Geosciences and Natural Resources of Germany - PMN	BGR1	Germany	PMN	1	Active	Pacific Ocean	Clarion-Clipperton Fracture Zone	BGRPMN1X_East	East	NA	NA	Mangan 2016_16	Kilo Moana	103_MUC		N	11.87165	-117.465517	On board ship	Sediment	Biological Sample	Not Applicable	2016-05-11 00:00:00	UTC	-9	-9	-9	3 corers x 96cm2		Not Reported	BGR	Senckenberg, DZMB		Not Applicable						Taxonomy information	163	Database Taxa ID	Not Reported	NA
Federal Institute for Geosciences and Natural Resources of Germany - PMN	BGR1	Germany	PMN	1	Active	Pacific Ocean	Clarion-Clipperton Fracture Zone	BGRPMN1X_East	East	NA	NA	Mangan 2016_16	Kilo Moana	103_MUC		N	11.87165	-117.465517	On board ship	Sediment	Biological Sample	Not Applicable	2016-05-11 00:00:00	UTC	-9	-9	-9	3 corers x 96cm2		Not Reported	BGR	Senckenberg, DZMB		Not Applicable						Taxonomy information	163	Taxonomic Database	Not Reported	NA
Federal Institute for Geosciences and Natural Resources of Germany - PMN	BGR1	Germany	PMN	1	Active	Pacific Ocean	Clarion-Clipperton Fracture Zone	BGRPMN1X_East	East	NA	NA	Mangan 2016_16	Kilo Moana	103_MUC		N	11.87165	-117.465517	On board ship	Sediment	Biological Sample	Not Applicable	2016-05-11 00:00:00	UTC	-9	-9	-9	3 corers x 96cm2		Not Reported	BGR	Senckenberg, DZMB		Not Applicable						Taxonomy information	163	Taxonomic Status	Not Reported	NA
Federal Institute for Geosciences and Natural Resources of Germany - PMN	BGR1	Germany	PMN	1	Active	Pacific Ocean	Clarion-Clipperton Fracture Zone	BGRPMN1X_East	East	NA	NA	Mangan 2016_16	Kilo Moana	103_MUC		N	11.87165	-117.465517	On board ship	Sediment	Biological Sample	Not Applicable	2016-05-11 00:00:00	UTC	-9	-9	-9	3 corers x 96cm2		Not Reported	BGR	Senckenberg, DZMB		Not Applicable						Taxonomy information	164	Database Taxa ID	Not Reported	NA
Federal Institute for Geosciences and Natural Resources of Germany - PMN	BGR1	Germany	PMN	1	Active	Pacific Ocean	Clarion-Clipperton Fracture Zone	BGRPMN1X_East	East	NA	NA	Mangan 2016_16	Kilo Moana	103_MUC		N	11.87165	-117.465517	On board ship	Sediment	Biological Sample	Not Applicable	2016-05-11 00:00:00	UTC	-9	-9	-9	3 corers x 96cm2		Not Reported	BGR	Senckenberg, DZMB		Not Applicable						Taxonomy information	164	Taxonomic Database	Not Reported	NA
Federal Institute for Geosciences and Natural Resources of Germany - PMN	BGR1	Germany	PMN	1	Active	Pacific Ocean	Clarion-Clipperton Fracture Zone	BGRPMN1X_East	East	NA	NA	Mangan 2016_16	Kilo Moana	103_MUC		N	11.87165	-117.465517	On board ship	Sediment	Biological Sample	Not Applicable	2016-05-11 00:00:00	UTC	-9	-9	-9	3 corers x 96cm2		Not Reported	BGR	Senckenberg, DZMB		Not Applicable						Taxonomy information	164	Taxonomic Status	Not Reported	NA
Federal Institute for Geosciences and Natural Resources of Germany - PMN	BGR1	Germany	PMN	1	Active	Pacific Ocean	Clarion-Clipperton Fracture Zone	BGRPMN1X_East	East	NA	NA	Mangan 2016_16	Kilo Moana	103_MUC		N	11.87165	-117.465517	On board ship	Sediment	Biological Sample	Not Applicable	2016-05-11 00:00:00	UTC	-9	-9	-9	3 corers x 96cm2		Not Reported	BGR	Senckenberg, DZMB		Not Applicable						Taxonomy information	165	Database Taxa ID	Not Reported	NA
Federal Institute for Geosciences and Natural Resources of Germany - PMN	BGR1	Germany	PMN	1	Active	Pacific Ocean	Clarion-Clipperton Fracture Zone	BGRPMN1X_East	East	NA	NA	Mangan 2016_16	Kilo Moana	103_MUC		N	11.87165	-117.465517	On board ship	Sediment	Biological Sample	Not Applicable	2016-05-11 00:00:00	UTC	-9	-9	-9	3 corers x 96cm2		Not Reported	BGR	Senckenberg, DZMB		Not Applicable						Taxonomy information	165	Taxonomic Database	Not Reported	NA
Federal Institute for Geosciences and Natural Resources of Germany - PMN	BGR1	Germany	PMN	1	Active	Pacific Ocean	Clarion-Clipperton Fracture Zone	BGRPMN1X_East	East	NA	NA	Mangan 2016_16	Kilo Moana	103_MUC		N	11.87165	-117.465517	On board ship	Sediment	Biological Sample	Not Applicable	2016-05-11 00:00:00	UTC	-9	-9	-9	3 corers x 96cm2		Not Reported	BGR	Senckenberg, DZMB		Not Applicable						Taxonomy information	165	Taxonomic Status	Not Reported	NA
Federal Institute for Geosciences and Natural Resources of Germany - PMN	BGR1	Germany	PMN	1	Active	Pacific Ocean	Clarion-Clipperton Fracture Zone	BGRPMN1X_East	East	NA	NA	Mangan 2016_16	Kilo Moana	103_MUC		N	11.87165	-117.465517	On board ship	Sediment	Biological Sample	Not Applicable	2016-05-11 00:00:00	UTC	-9	-9	-9	3 corers x 96cm2		Not Reported	BGR	Senckenberg, DZMB		Not Applicable						Taxonomy information	166	Database Taxa ID	Not Reported	NA
Federal Institute for Geosciences and Natural Resources of Germany - PMN	BGR1	Germany	PMN	1	Active	Pacific Ocean	Clarion-Clipperton Fracture Zone	BGRPMN1X_East	East	NA	NA	Mangan 2016_16	Kilo Moana	103_MUC		N	11.87165	-117.465517	On board ship	Sediment	Biological Sample	Not Applicable	2016-05-11 00:00:00	UTC	-9	-9	-9	3 corers x 96cm2		Not Reported	BGR	Senckenberg, DZMB		Not Applicable						Taxonomy information	166	Taxonomic Database	Not Reported	NA
Federal Institute for Geosciences and Natural Resources of Germany - PMN	BGR1	Germany	PMN	1	Active	Pacific Ocean	Clarion-Clipperton Fracture Zone	BGRPMN1X_East	East	NA	NA	Mangan 2016_16	Kilo Moana	103_MUC		N	11.87165	-117.465517	On board ship	Sediment	Biological Sample	Not Applicable	2016-05-11 00:00:00	UTC	-9	-9	-9	3 corers x 96cm2		Not Reported	BGR	Senckenberg, DZMB		Not Applicable						Taxonomy information	166	Taxonomic Status	Not Reported	NA
Federal Institute for Geosciences and Natural Resources of Germany - PMN	BGR1	Germany	PMN	1	Active	Pacific Ocean	Clarion-Clipperton Fracture Zone	BGRPMN1X_East	East	NA	NA	Mangan 2016_16	Kilo Moana	103_MUC		N	11.87165	-117.465517	On board ship	Sediment	Biological Sample	Not Applicable	2016-05-11 00:00:00	UTC	-9	-9	-9	3 corers x 96cm2		Not Reported	BGR	Senckenberg, DZMB		Not Applicable						Taxonomy information	167	Database Taxa ID	Not Reported	NA
Federal Institute for Geosciences and Natural Resources of Germany - PMN	BGR1	Germany	PMN	1	Active	Pacific Ocean	Clarion-Clipperton Fracture Zone	BGRPMN1X_East	East	NA	NA	Mangan 2016_16	Kilo Moana	103_MUC		N	11.87165	-117.465517	On board ship	Sediment	Biological Sample	Not Applicable	2016-05-11 00:00:00	UTC	-9	-9	-9	3 corers x 96cm2		Not Reported	BGR	Senckenberg, DZMB		Not Applicable						Taxonomy information	167	Taxonomic Database	Not Reported	NA
Federal Institute for Geosciences and Natural Resources of Germany - PMN	BGR1	Germany	PMN	1	Active	Pacific Ocean	Clarion-Clipperton Fracture Zone	BGRPMN1X_East	East	NA	NA	Mangan 2016_16	Kilo Moana	103_MUC		N	11.87165	-117.465517	On board ship	Sediment	Biological Sample	Not Applicable	2016-05-11 00:00:00	UTC	-9	-9	-9	3 corers x 96cm2		Not Reported	BGR	Senckenberg, DZMB		Not Applicable						Taxonomy information	167	Taxonomic Status	Not Reported	NA
Federal Institute for Geosciences and Natural Resources of Germany - PMN	BGR1	Germany	PMN	1	Active	Pacific Ocean	Clarion-Clipperton Fracture Zone	BGRPMN1X_East	East	NA	NA	Mangan 2016_16	Kilo Moana	103_MUC		N	11.87165	-117.465517	On board ship	Sediment	Biological Sample	Not Applicable	2016-05-11 00:00:00	UTC	-9	-9	-9	3 corers x 96cm2		Not Reported	BGR	Senckenberg, DZMB		Not Applicable						Taxonomy information	168	Database Taxa ID	Not Reported	NA
Federal Institute for Geosciences and Natural Resources of Germany - PMN	BGR1	Germany	PMN	1	Active	Pacific Ocean	Clarion-Clipperton Fracture Zone	BGRPMN1X_East	East	NA	NA	Mangan 2016_16	Kilo Moana	103_MUC		N	11.87165	-117.465517	On board ship	Sediment	Biological Sample	Not Applicable	2016-05-11 00:00:00	UTC	-9	-9	-9	3 corers x 96cm2		Not Reported	BGR	Senckenberg, DZMB		Not Applicable						Taxonomy information	168	Taxonomic Database	Not Reported	NA
Federal Institute for Geosciences and Natural Resources of Germany - PMN	BGR1	Germany	PMN	1	Active	Pacific Ocean	Clarion-Clipperton Fracture Zone	BGRPMN1X_East	East	NA	NA	Mangan 2016_16	Kilo Moana	103_MUC		N	11.87165	-117.465517	On board ship	Sediment	Biological Sample	Not Applicable	2016-05-11 00:00:00	UTC	-9	-9	-9	3 corers x 96cm2		Not Reported	BGR	Senckenberg, DZMB		Not Applicable						Taxonomy information	168	Taxonomic Status	Not Reported	NA
Federal Institute for Geosciences and Natural Resources of Germany - PMN	BGR1	Germany	PMN	1	Active	Pacific Ocean	Clarion-Clipperton Fracture Zone	BGRPMN1X_East	East	NA	NA	Mangan 2016_16	Kilo Moana	103_MUC		N	11.87165	-117.465517	On board ship	Sediment	Biological Sample	Not Applicable	2016-05-11 00:00:00	UTC	-9	-9	-9	3 corers x 96cm2		Not Reported	BGR	Senckenberg, DZMB		Not Applicable						Taxonomy information	169	Database Taxa ID	Not Reported	NA
Federal Institute for Geosciences and Natural Resources of Germany - PMN	BGR1	Germany	PMN	1	Active	Pacific Ocean	Clarion-Clipperton Fracture Zone	BGRPMN1X_East	East	NA	NA	Mangan 2016_16	Kilo Moana	103_MUC		N	11.87165	-117.465517	On board ship	Sediment	Biological Sample	Not Applicable	2016-05-11 00:00:00	UTC	-9	-9	-9	3 corers x 96cm2		Not Reported	BGR	Senckenberg, DZMB		Not Applicable						Taxonomy information	169	Taxonomic Database	Not Reported	NA
Federal Institute for Geosciences and Natural Resources of Germany - PMN	BGR1	Germany	PMN	1	Active	Pacific Ocean	Clarion-Clipperton Fracture Zone	BGRPMN1X_East	East	NA	NA	Mangan 2016_16	Kilo Moana	103_MUC		N	11.87165	-117.465517	On board ship	Sediment	Biological Sample	Not Applicable	2016-05-11 00:00:00	UTC	-9	-9	-9	3 corers x 96cm2		Not Reported	BGR	Senckenberg, DZMB		Not Applicable						Taxonomy information	169	Taxonomic Status	Not Reported	NA
Federal Institute for Geosciences and Natural Resources of Germany - PMN	BGR1	Germany	PMN	1	Active	Pacific Ocean	Clarion-Clipperton Fracture Zone	BGRPMN1X_East	East	NA	NA	Mangan 2016_16	Kilo Moana	104_MUC		P	11.896583	-117.465083	On board ship	Sediment	Biological Sample	Not Applicable	2016-05-11 00:00:00	UTC	-9	-9	-9	3 corers x 96cm2		Not Reported	BGR	Senckenberg, DZMB		Not Applicable						Ecology	170	Nominal size Category	Meio	NA
Federal Institute for Geosciences and Natural Resources of Germany - PMN	BGR1	Germany	PMN	1	Active	Pacific Ocean	Clarion-Clipperton Fracture Zone	BGRPMN1X_East	East	NA	NA	Mangan 2016_16	Kilo Moana	104_MUC		P	11.896583	-117.465083	On board ship	Sediment	Biological Sample	Not Applicable	2016-05-11 00:00:00	UTC	-9	-9	-9	3 corers x 96cm2		Not Reported	BGR	Senckenberg, DZMB		Not Applicable						Ecology	170	Number of individuals	1	NA
Federal Institute for Geosciences and Natural Resources of Germany - PMN	BGR1	Germany	PMN	1	Active	Pacific Ocean	Clarion-Clipperton Fracture Zone	BGRPMN1X_East	East	NA	NA	Mangan 2016_16	Kilo Moana	104_MUC		P	11.896583	-117.465083	On board ship	Sediment	Biological Sample	Not Applicable	2016-05-11 00:00:00	UTC	-9	-9	-9	3 corers x 96cm2		Not Reported	BGR	Senckenberg, DZMB		Not Applicable						Ecology	170	Relative abundance (%)	0.01	NA
Federal Institute for Geosciences and Natural Resources of Germany - PMN	BGR1	Germany	PMN	1	Active	Pacific Ocean	Clarion-Clipperton Fracture Zone	BGRPMN1X_East	East	NA	NA	Mangan 2016_16	Kilo Moana	104_MUC		P	11.896583	-117.465083	On board ship	Sediment	Biological Sample	Not Applicable	2016-05-11 00:00:00	UTC	-9	-9	-9	3 corers x 96cm2		Not Reported	BGR	Senckenberg, DZMB		Not Applicable						Ecology	171	Nominal size Category	Meio	NA
Federal Institute for Geosciences and Natural Resources of Germany - PMN	BGR1	Germany	PMN	1	Active	Pacific Ocean	Clarion-Clipperton Fracture Zone	BGRPMN1X_East	East	NA	NA	Mangan 2016_16	Kilo Moana	104_MUC		P	11.896583	-117.465083	On board ship	Sediment	Biological Sample	Not Applicable	2016-05-11 00:00:00	UTC	-9	-9	-9	3 corers x 96cm2		Not Reported	BGR	Senckenberg, DZMB		Not Applicable						Ecology	171	Number of individuals	85	NA
Federal Institute for Geosciences and Natural Resources of Germany - PMN	BGR1	Germany	PMN	1	Active	Pacific Ocean	Clarion-Clipperton Fracture Zone	BGRPMN1X_East	East	NA	NA	Mangan 2016_16	Kilo Moana	104_MUC		P	11.896583	-117.465083	On board ship	Sediment	Biological Sample	Not Applicable	2016-05-11 00:00:00	UTC	-9	-9	-9	3 corers x 96cm2		Not Reported	BGR	Senckenberg, DZMB		Not Applicable						Ecology	171	Relative abundance (%)	0.78	NA
Federal Institute for Geosciences and Natural Resources of Germany - PMN	BGR1	Germany	PMN	1	Active	Pacific Ocean	Clarion-Clipperton Fracture Zone	BGRPMN1X_East	East	NA	NA	Mangan 2016_16	Kilo Moana	104_MUC		P	11.896583	-117.465083	On board ship	Sediment	Biological Sample	Not Applicable	2016-05-11 00:00:00	UTC	-9	-9	-9	3 corers x 96cm2		Not Reported	BGR	Senckenberg, DZMB		Not Applicable						Ecology	172	Nominal size Category	Meio	NA
Federal Institute for Geosciences and Natural Resources of Germany - PMN	BGR1	Germany	PMN	1	Active	Pacific Ocean	Clarion-Clipperton Fracture Zone	BGRPMN1X_East	East	NA	NA	Mangan 2016_16	Kilo Moana	104_MUC		P	11.896583	-117.465083	On board ship	Sediment	Biological Sample	Not Applicable	2016-05-11 00:00:00	UTC	-9	-9	-9	3 corers x 96cm2		Not Reported	BGR	Senckenberg, DZMB		Not Applicable						Ecology	172	Number of individuals	6	NA
Federal Institute for Geosciences and Natural Resources of Germany - PMN	BGR1	Germany	PMN	1	Active	Pacific Ocean	Clarion-Clipperton Fracture Zone	BGRPMN1X_East	East	NA	NA	Mangan 2016_16	Kilo Moana	104_MUC		P	11.896583	-117.465083	On board ship	Sediment	Biological Sample	Not Applicable	2016-05-11 00:00:00	UTC	-9	-9	-9	3 corers x 96cm2		Not Reported	BGR	Senckenberg, DZMB		Not Applicable						Ecology	172	Relative abundance (%)	0.06	NA
Federal Institute for Geosciences and Natural Resources of Germany - PMN	BGR1	Germany	PMN	1	Active	Pacific Ocean	Clarion-Clipperton Fracture Zone	BGRPMN1X_East	East	NA	NA	Mangan 2016_16	Kilo Moana	104_MUC		P	11.896583	-117.465083	On board ship	Sediment	Biological Sample	Not Applicable	2016-05-11 00:00:00	UTC	-9	-9	-9	3 corers x 96cm2		Not Reported	BGR	Senckenberg, DZMB		Not Applicable						Ecology	173	Nominal size Category	Meio	NA
Federal Institute for Geosciences and Natural Resources of Germany - PMN	BGR1	Germany	PMN	1	Active	Pacific Ocean	Clarion-Clipperton Fracture Zone	BGRPMN1X_East	East	NA	NA	Mangan 2016_16	Kilo Moana	104_MUC		P	11.896583	-117.465083	On board ship	Sediment	Biological Sample	Not Applicable	2016-05-11 00:00:00	UTC	-9	-9	-9	3 corers x 96cm2		Not Reported	BGR	Senckenberg, DZMB		Not Applicable						Ecology	173	Number of individuals	3	NA
Federal Institute for Geosciences and Natural Resources of Germany - PMN	BGR1	Germany	PMN	1	Active	Pacific Ocean	Clarion-Clipperton Fracture Zone	BGRPMN1X_East	East	NA	NA	Mangan 2016_16	Kilo Moana	104_MUC		P	11.896583	-117.465083	On board ship	Sediment	Biological Sample	Not Applicable	2016-05-11 00:00:00	UTC	-9	-9	-9	3 corers x 96cm2		Not Reported	BGR	Senckenberg, DZMB		Not Applicable						Ecology	173	Relative abundance (%)	0.03	NA
Federal Institute for Geosciences and Natural Resources of Germany - PMN	BGR1	Germany	PMN	1	Active	Pacific Ocean	Clarion-Clipperton Fracture Zone	BGRPMN1X_East	East	NA	NA	Mangan 2016_16	Kilo Moana	104_MUC		P	11.896583	-117.465083	On board ship	Sediment	Biological Sample	Not Applicable	2016-05-11 00:00:00	UTC	-9	-9	-9	3 corers x 96cm2		Not Reported	BGR	Senckenberg, DZMB		Not Applicable						Ecology	174	Nominal size Category	Meio	NA
Federal Institute for Geosciences and Natural Resources of Germany - PMN	BGR1	Germany	PMN	1	Active	Pacific Ocean	Clarion-Clipperton Fracture Zone	BGRPMN1X_East	East	NA	NA	Mangan 2016_16	Kilo Moana	104_MUC		P	11.896583	-117.465083	On board ship	Sediment	Biological Sample	Not Applicable	2016-05-11 00:00:00	UTC	-9	-9	-9	3 corers x 96cm2		Not Reported	BGR	Senckenberg, DZMB		Not Applicable						Ecology	174	Number of individuals	324	NA
Federal Institute for Geosciences and Natural Resources of Germany - PMN	BGR1	Germany	PMN	1	Active	Pacific Ocean	Clarion-Clipperton Fracture Zone	BGRPMN1X_East	East	NA	NA	Mangan 2016_16	Kilo Moana	104_MUC		P	11.896583	-117.465083	On board ship	Sediment	Biological Sample	Not Applicable	2016-05-11 00:00:00	UTC	-9	-9	-9	3 corers x 96cm2		Not Reported	BGR	Senckenberg, DZMB		Not Applicable						Ecology	174	Relative abundance (%)	2.97	NA
Federal Institute for Geosciences and Natural Resources of Germany - PMN	BGR1	Germany	PMN	1	Active	Pacific Ocean	Clarion-Clipperton Fracture Zone	BGRPMN1X_East	East	NA	NA	Mangan 2016_16	Kilo Moana	104_MUC		P	11.896583	-117.465083	On board ship	Sediment	Biological Sample	Not Applicable	2016-05-11 00:00:00	UTC	-9	-9	-9	3 corers x 96cm2		Not Reported	BGR	Senckenberg, DZMB		Not Applicable						Ecology	175	Nominal size Category	Meio	NA
Federal Institute for Geosciences and Natural Resources of Germany - PMN	BGR1	Germany	PMN	1	Active	Pacific Ocean	Clarion-Clipperton Fracture Zone	BGRPMN1X_East	East	NA	NA	Mangan 2016_16	Kilo Moana	104_MUC		P	11.896583	-117.465083	On board ship	Sediment	Biological Sample	Not Applicable	2016-05-11 00:00:00	UTC	-9	-9	-9	3 corers x 96cm2		Not Reported	BGR	Senckenberg, DZMB		Not Applicable						Ecology	175	Number of individuals	435	NA
Federal Institute for Geosciences and Natural Resources of Germany - PMN	BGR1	Germany	PMN	1	Active	Pacific Ocean	Clarion-Clipperton Fracture Zone	BGRPMN1X_East	East	NA	NA	Mangan 2016_16	Kilo Moana	104_MUC		P	11.896583	-117.465083	On board ship	Sediment	Biological Sample	Not Applicable	2016-05-11 00:00:00	UTC	-9	-9	-9	3 corers x 96cm2		Not Reported	BGR	Senckenberg, DZMB		Not Applicable						Ecology	175	Relative abundance (%)	3.99	NA
Federal Institute for Geosciences and Natural Resources of Germany - PMN	BGR1	Germany	PMN	1	Active	Pacific Ocean	Clarion-Clipperton Fracture Zone	BGRPMN1X_East	East	NA	NA	Mangan 2016_16	Kilo Moana	104_MUC		P	11.896583	-117.465083	On board ship	Sediment	Biological Sample	Not Applicable	2016-05-11 00:00:00	UTC	-9	-9	-9	3 corers x 96cm2		Not Reported	BGR	Senckenberg, DZMB		Not Applicable						Ecology	176	Nominal size Category	Meio	NA
Federal Institute for Geosciences and Natural Resources of Germany - PMN	BGR1	Germany	PMN	1	Active	Pacific Ocean	Clarion-Clipperton Fracture Zone	BGRPMN1X_East	East	NA	NA	Mangan 2016_16	Kilo Moana	104_MUC		P	11.896583	-117.465083	On board ship	Sediment	Biological Sample	Not Applicable	2016-05-11 00:00:00	UTC	-9	-9	-9	3 corers x 96cm2		Not Reported	BGR	Senckenberg, DZMB		Not Applicable						Ecology	176	Number of individuals	8	NA
Federal Institute for Geosciences and Natural Resources of Germany - PMN	BGR1	Germany	PMN	1	Active	Pacific Ocean	Clarion-Clipperton Fracture Zone	BGRPMN1X_East	East	NA	NA	Mangan 2016_16	Kilo Moana	104_MUC		P	11.896583	-117.465083	On board ship	Sediment	Biological Sample	Not Applicable	2016-05-11 00:00:00	UTC	-9	-9	-9	3 corers x 96cm2		Not Reported	BGR	Senckenberg, DZMB		Not Applicable						Ecology	176	Relative abundance (%)	0.07	NA
Federal Institute for Geosciences and Natural Resources of Germany - PMN	BGR1	Germany	PMN	1	Active	Pacific Ocean	Clarion-Clipperton Fracture Zone	BGRPMN1X_East	East	NA	NA	Mangan 2016_16	Kilo Moana	104_MUC		P	11.896583	-117.465083	On board ship	Sediment	Biological Sample	Not Applicable	2016-05-11 00:00:00	UTC	-9	-9	-9	3 corers x 96cm2		Not Reported	BGR	Senckenberg, DZMB		Not Applicable						Ecology	177	Nominal size Category	Meio	NA
Federal Institute for Geosciences and Natural Resources of Germany - PMN	BGR1	Germany	PMN	1	Active	Pacific Ocean	Clarion-Clipperton Fracture Zone	BGRPMN1X_East	East	NA	NA	Mangan 2016_16	Kilo Moana	104_MUC		P	11.896583	-117.465083	On board ship	Sediment	Biological Sample	Not Applicable	2016-05-11 00:00:00	UTC	-9	-9	-9	3 corers x 96cm2		Not Reported	BGR	Senckenberg, DZMB		Not Applicable						Ecology	177	Number of individuals	3	NA
Federal Institute for Geosciences and Natural Resources of Germany - PMN	BGR1	Germany	PMN	1	Active	Pacific Ocean	Clarion-Clipperton Fracture Zone	BGRPMN1X_East	East	NA	NA	Mangan 2016_16	Kilo Moana	104_MUC		P	11.896583	-117.465083	On board ship	Sediment	Biological Sample	Not Applicable	2016-05-11 00:00:00	UTC	-9	-9	-9	3 corers x 96cm2		Not Reported	BGR	Senckenberg, DZMB		Not Applicable						Ecology	177	Relative abundance (%)	0.03	NA
Federal Institute for Geosciences and Natural Resources of Germany - PMN	BGR1	Germany	PMN	1	Active	Pacific Ocean	Clarion-Clipperton Fracture Zone	BGRPMN1X_East	East	NA	NA	Mangan 2016_16	Kilo Moana	104_MUC		P	11.896583	-117.465083	On board ship	Sediment	Biological Sample	Not Applicable	2016-05-11 00:00:00	UTC	-9	-9	-9	3 corers x 96cm2		Not Reported	BGR	Senckenberg, DZMB		Not Applicable						Ecology	178	Nominal size Category	Meio	NA
Federal Institute for Geosciences and Natural Resources of Germany - PMN	BGR1	Germany	PMN	1	Active	Pacific Ocean	Clarion-Clipperton Fracture Zone	BGRPMN1X_East	East	NA	NA	Mangan 2016_16	Kilo Moana	104_MUC		P	11.896583	-117.465083	On board ship	Sediment	Biological Sample	Not Applicable	2016-05-11 00:00:00	UTC	-9	-9	-9	3 corers x 96cm2		Not Reported	BGR	Senckenberg, DZMB		Not Applicable						Ecology	178	Number of individuals	12	NA
Federal Institute for Geosciences and Natural Resources of Germany - PMN	BGR1	Germany	PMN	1	Active	Pacific Ocean	Clarion-Clipperton Fracture Zone	BGRPMN1X_East	East	NA	NA	Mangan 2016_16	Kilo Moana	104_MUC		P	11.896583	-117.465083	On board ship	Sediment	Biological Sample	Not Applicable	2016-05-11 00:00:00	UTC	-9	-9	-9	3 corers x 96cm2		Not Reported	BGR	Senckenberg, DZMB		Not Applicable						Ecology	178	Relative abundance (%)	0.11	NA
Federal Institute for Geosciences and Natural Resources of Germany - PMN	BGR1	Germany	PMN	1	Active	Pacific Ocean	Clarion-Clipperton Fracture Zone	BGRPMN1X_East	East	NA	NA	Mangan 2016_16	Kilo Moana	104_MUC		P	11.896583	-117.465083	On board ship	Sediment	Biological Sample	Not Applicable	2016-05-11 00:00:00	UTC	-9	-9	-9	3 corers x 96cm2		Not Reported	BGR	Senckenberg, DZMB		Not Applicable						Ecology	179	Nominal size Category	Meio	NA
Federal Institute for Geosciences and Natural Resources of Germany - PMN	BGR1	Germany	PMN	1	Active	Pacific Ocean	Clarion-Clipperton Fracture Zone	BGRPMN1X_East	East	NA	NA	Mangan 2016_16	Kilo Moana	104_MUC		P	11.896583	-117.465083	On board ship	Sediment	Biological Sample	Not Applicable	2016-05-11 00:00:00	UTC	-9	-9	-9	3 corers x 96cm2		Not Reported	BGR	Senckenberg, DZMB		Not Applicable						Ecology	179	Number of individuals	73	NA
Federal Institute for Geosciences and Natural Resources of Germany - PMN	BGR1	Germany	PMN	1	Active	Pacific Ocean	Clarion-Clipperton Fracture Zone	BGRPMN1X_East	East	NA	NA	Mangan 2016_16	Kilo Moana	104_MUC		P	11.896583	-117.465083	On board ship	Sediment	Biological Sample	Not Applicable	2016-05-11 00:00:00	UTC	-9	-9	-9	3 corers x 96cm2		Not Reported	BGR	Senckenberg, DZMB		Not Applicable						Ecology	179	Relative abundance (%)	0.67	NA
Federal Institute for Geosciences and Natural Resources of Germany - PMN	BGR1	Germany	PMN	1	Active	Pacific Ocean	Clarion-Clipperton Fracture Zone	BGRPMN1X_East	East	NA	NA	Mangan 2016_16	Kilo Moana	104_MUC		P	11.896583	-117.465083	On board ship	Sediment	Biological Sample	Not Applicable	2016-05-11 00:00:00	UTC	-9	-9	-9	3 corers x 96cm2		Not Reported	BGR	Senckenberg, DZMB		Not Applicable						Ecology	180	Nominal size Category	Meio	NA
Federal Institute for Geosciences and Natural Resources of Germany - PMN	BGR1	Germany	PMN	1	Active	Pacific Ocean	Clarion-Clipperton Fracture Zone	BGRPMN1X_East	East	NA	NA	Mangan 2016_16	Kilo Moana	104_MUC		P	11.896583	-117.465083	On board ship	Sediment	Biological Sample	Not Applicable	2016-05-11 00:00:00	UTC	-9	-9	-9	3 corers x 96cm2		Not Reported	BGR	Senckenberg, DZMB		Not Applicable						Ecology	180	Number of individuals	9884	NA
Federal Institute for Geosciences and Natural Resources of Germany - PMN	BGR1	Germany	PMN	1	Active	Pacific Ocean	Clarion-Clipperton Fracture Zone	BGRPMN1X_East	East	NA	NA	Mangan 2016_16	Kilo Moana	104_MUC		P	11.896583	-117.465083	On board ship	Sediment	Biological Sample	Not Applicable	2016-05-11 00:00:00	UTC	-9	-9	-9	3 corers x 96cm2		Not Reported	BGR	Senckenberg, DZMB		Not Applicable						Ecology	180	Relative abundance (%)	90.62	NA
Federal Institute for Geosciences and Natural Resources of Germany - PMN	BGR1	Germany	PMN	1	Active	Pacific Ocean	Clarion-Clipperton Fracture Zone	BGRPMN1X_East	East	NA	NA	Mangan 2016_16	Kilo Moana	104_MUC		P	11.896583	-117.465083	On board ship	Sediment	Biological Sample	Not Applicable	2016-05-11 00:00:00	UTC	-9	-9	-9	3 corers x 96cm2		Not Reported	BGR	Senckenberg, DZMB		Not Applicable						Ecology	181	Nominal size Category	Meio	NA
Federal Institute for Geosciences and Natural Resources of Germany - PMN	BGR1	Germany	PMN	1	Active	Pacific Ocean	Clarion-Clipperton Fracture Zone	BGRPMN1X_East	East	NA	NA	Mangan 2016_16	Kilo Moana	104_MUC		P	11.896583	-117.465083	On board ship	Sediment	Biological Sample	Not Applicable	2016-05-11 00:00:00	UTC	-9	-9	-9	3 corers x 96cm2		Not Reported	BGR	Senckenberg, DZMB		Not Applicable						Ecology	181	Number of individuals	33	NA
Federal Institute for Geosciences and Natural Resources of Germany - PMN	BGR1	Germany	PMN	1	Active	Pacific Ocean	Clarion-Clipperton Fracture Zone	BGRPMN1X_East	East	NA	NA	Mangan 2016_16	Kilo Moana	104_MUC		P	11.896583	-117.465083	On board ship	Sediment	Biological Sample	Not Applicable	2016-05-11 00:00:00	UTC	-9	-9	-9	3 corers x 96cm2		Not Reported	BGR	Senckenberg, DZMB		Not Applicable						Ecology	181	Relative abundance (%)	0.3	NA
Federal Institute for Geosciences and Natural Resources of Germany - PMN	BGR1	Germany	PMN	1	Active	Pacific Ocean	Clarion-Clipperton Fracture Zone	BGRPMN1X_East	East	NA	NA	Mangan 2016_16	Kilo Moana	104_MUC		P	11.896583	-117.465083	On board ship	Sediment	Biological Sample	Not Applicable	2016-05-11 00:00:00	UTC	-9	-9	-9	3 corers x 96cm2		Not Reported	BGR	Senckenberg, DZMB		Not Applicable						Ecology	182	Nominal size Category	Meio	NA
Federal Institute for Geosciences and Natural Resources of Germany - PMN	BGR1	Germany	PMN	1	Active	Pacific Ocean	Clarion-Clipperton Fracture Zone	BGRPMN1X_East	East	NA	NA	Mangan 2016_16	Kilo Moana	104_MUC		P	11.896583	-117.465083	On board ship	Sediment	Biological Sample	Not Applicable	2016-05-11 00:00:00	UTC	-9	-9	-9	3 corers x 96cm2		Not Reported	BGR	Senckenberg, DZMB		Not Applicable						Ecology	182	Number of individuals	5	NA
Federal Institute for Geosciences and Natural Resources of Germany - PMN	BGR1	Germany	PMN	1	Active	Pacific Ocean	Clarion-Clipperton Fracture Zone	BGRPMN1X_East	East	NA	NA	Mangan 2016_16	Kilo Moana	104_MUC		P	11.896583	-117.465083	On board ship	Sediment	Biological Sample	Not Applicable	2016-05-11 00:00:00	UTC	-9	-9	-9	3 corers x 96cm2		Not Reported	BGR	Senckenberg, DZMB		Not Applicable						Ecology	182	Relative abundance (%)	0.05	NA
Federal Institute for Geosciences and Natural Resources of Germany - PMN	BGR1	Germany	PMN	1	Active	Pacific Ocean	Clarion-Clipperton Fracture Zone	BGRPMN1X_East	East	NA	NA	Mangan 2016_16	Kilo Moana	104_MUC		P	11.896583	-117.465083	On board ship	Sediment	Biological Sample	Not Applicable	2016-05-11 00:00:00	UTC	-9	-9	-9	3 corers x 96cm2		Not Reported	BGR	Senckenberg, DZMB		Not Applicable						Ecology	183	Nominal size Category	Meio	NA
Federal Institute for Geosciences and Natural Resources of Germany - PMN	BGR1	Germany	PMN	1	Active	Pacific Ocean	Clarion-Clipperton Fracture Zone	BGRPMN1X_East	East	NA	NA	Mangan 2016_16	Kilo Moana	104_MUC		P	11.896583	-117.465083	On board ship	Sediment	Biological Sample	Not Applicable	2016-05-11 00:00:00	UTC	-9	-9	-9	3 corers x 96cm2		Not Reported	BGR	Senckenberg, DZMB		Not Applicable						Ecology	183	Number of individuals	19	NA
Federal Institute for Geosciences and Natural Resources of Germany - PMN	BGR1	Germany	PMN	1	Active	Pacific Ocean	Clarion-Clipperton Fracture Zone	BGRPMN1X_East	East	NA	NA	Mangan 2016_16	Kilo Moana	104_MUC		P	11.896583	-117.465083	On board ship	Sediment	Biological Sample	Not Applicable	2016-05-11 00:00:00	UTC	-9	-9	-9	3 corers x 96cm2		Not Reported	BGR	Senckenberg, DZMB		Not Applicable						Ecology	183	Relative abundance (%)	0.17	NA
Federal Institute for Geosciences and Natural Resources of Germany - PMN	BGR1	Germany	PMN	1	Active	Pacific Ocean	Clarion-Clipperton Fracture Zone	BGRPMN1X_East	East	NA	NA	Mangan 2016_16	Kilo Moana	104_MUC		P	11.896583	-117.465083	On board ship	Sediment	Biological Sample	Not Applicable	2016-05-11 00:00:00	UTC	-9	-9	-9	3 corers x 96cm2		Not Reported	BGR	Senckenberg, DZMB		Not Applicable						Ecology	184	Nominal size Category	Meio	NA
Federal Institute for Geosciences and Natural Resources of Germany - PMN	BGR1	Germany	PMN	1	Active	Pacific Ocean	Clarion-Clipperton Fracture Zone	BGRPMN1X_East	East	NA	NA	Mangan 2016_16	Kilo Moana	104_MUC		P	11.896583	-117.465083	On board ship	Sediment	Biological Sample	Not Applicable	2016-05-11 00:00:00	UTC	-9	-9	-9	3 corers x 96cm2		Not Reported	BGR	Senckenberg, DZMB		Not Applicable						Ecology	184	Number of individuals	16	NA
Federal Institute for Geosciences and Natural Resources of Germany - PMN	BGR1	Germany	PMN	1	Active	Pacific Ocean	Clarion-Clipperton Fracture Zone	BGRPMN1X_East	East	NA	NA	Mangan 2016_16	Kilo Moana	104_MUC		P	11.896583	-117.465083	On board ship	Sediment	Biological Sample	Not Applicable	2016-05-11 00:00:00	UTC	-9	-9	-9	3 corers x 96cm2		Not Reported	BGR	Senckenberg, DZMB		Not Applicable						Ecology	184	Relative abundance (%)	0.15	NA
Federal Institute for Geosciences and Natural Resources of Germany - PMN	BGR1	Germany	PMN	1	Active	Pacific Ocean	Clarion-Clipperton Fracture Zone	BGRPMN1X_East	East	NA	NA	Mangan 2016_16	Kilo Moana	104_MUC		P	11.896583	-117.465083	On board ship	Sediment	Biological Sample	Not Applicable	2016-05-11 00:00:00	UTC	-9	-9	-9	3 corers x 96cm2		Not Reported	BGR	Senckenberg, DZMB		Not Applicable						Organism Details	170	Sex	Unidentified	NA
Federal Institute for Geosciences and Natural Resources of Germany - PMN	BGR1	Germany	PMN	1	Active	Pacific Ocean	Clarion-Clipperton Fracture Zone	BGRPMN1X_East	East	NA	NA	Mangan 2016_16	Kilo Moana	104_MUC		P	11.896583	-117.465083	On board ship	Sediment	Biological Sample	Not Applicable	2016-05-11 00:00:00	UTC	-9	-9	-9	3 corers x 96cm2		Not Reported	BGR	Senckenberg, DZMB		Not Applicable						Organism Details	171	Sex	Unidentified	NA
Federal Institute for Geosciences and Natural Resources of Germany - PMN	BGR1	Germany	PMN	1	Active	Pacific Ocean	Clarion-Clipperton Fracture Zone	BGRPMN1X_East	East	NA	NA	Mangan 2016_16	Kilo Moana	104_MUC		P	11.896583	-117.465083	On board ship	Sediment	Biological Sample	Not Applicable	2016-05-11 00:00:00	UTC	-9	-9	-9	3 corers x 96cm2		Not Reported	BGR	Senckenberg, DZMB		Not Applicable						Organism Details	172	Sex	Unidentified	NA
Federal Institute for Geosciences and Natural Resources of Germany - PMN	BGR1	Germany	PMN	1	Active	Pacific Ocean	Clarion-Clipperton Fracture Zone	BGRPMN1X_East	East	NA	NA	Mangan 2016_16	Kilo Moana	104_MUC		P	11.896583	-117.465083	On board ship	Sediment	Biological Sample	Not Applicable	2016-05-11 00:00:00	UTC	-9	-9	-9	3 corers x 96cm2		Not Reported	BGR	Senckenberg, DZMB		Not Applicable						Organism Details	173	Sex	Unidentified	NA
Federal Institute for Geosciences and Natural Resources of Germany - PMN	BGR1	Germany	PMN	1	Active	Pacific Ocean	Clarion-Clipperton Fracture Zone	BGRPMN1X_East	East	NA	NA	Mangan 2016_16	Kilo Moana	104_MUC		P	11.896583	-117.465083	On board ship	Sediment	Biological Sample	Not Applicable	2016-05-11 00:00:00	UTC	-9	-9	-9	3 corers x 96cm2		Not Reported	BGR	Senckenberg, DZMB		Not Applicable						Organism Details	174	Sex	Unidentified	NA
Federal Institute for Geosciences and Natural Resources of Germany - PMN	BGR1	Germany	PMN	1	Active	Pacific Ocean	Clarion-Clipperton Fracture Zone	BGRPMN1X_East	East	NA	NA	Mangan 2016_16	Kilo Moana	104_MUC		P	11.896583	-117.465083	On board ship	Sediment	Biological Sample	Not Applicable	2016-05-11 00:00:00	UTC	-9	-9	-9	3 corers x 96cm2		Not Reported	BGR	Senckenberg, DZMB		Not Applicable						Organism Details	175	Sex	Unidentified	NA
Federal Institute for Geosciences and Natural Resources of Germany - PMN	BGR1	Germany	PMN	1	Active	Pacific Ocean	Clarion-Clipperton Fracture Zone	BGRPMN1X_East	East	NA	NA	Mangan 2016_16	Kilo Moana	104_MUC		P	11.896583	-117.465083	On board ship	Sediment	Biological Sample	Not Applicable	2016-05-11 00:00:00	UTC	-9	-9	-9	3 corers x 96cm2		Not Reported	BGR	Senckenberg, DZMB		Not Applicable						Organism Details	176	Sex	Unidentified	NA
Federal Institute for Geosciences and Natural Resources of Germany - PMN	BGR1	Germany	PMN	1	Active	Pacific Ocean	Clarion-Clipperton Fracture Zone	BGRPMN1X_East	East	NA	NA	Mangan 2016_16	Kilo Moana	104_MUC		P	11.896583	-117.465083	On board ship	Sediment	Biological Sample	Not Applicable	2016-05-11 00:00:00	UTC	-9	-9	-9	3 corers x 96cm2		Not Reported	BGR	Senckenberg, DZMB		Not Applicable						Organism Details	177	Sex	Unidentified	NA
Federal Institute for Geosciences and Natural Resources of Germany - PMN	BGR1	Germany	PMN	1	Active	Pacific Ocean	Clarion-Clipperton Fracture Zone	BGRPMN1X_East	East	NA	NA	Mangan 2016_16	Kilo Moana	104_MUC		P	11.896583	-117.465083	On board ship	Sediment	Biological Sample	Not Applicable	2016-05-11 00:00:00	UTC	-9	-9	-9	3 corers x 96cm2		Not Reported	BGR	Senckenberg, DZMB		Not Applicable						Organism Details	178	Sex	Unidentified	NA
Federal Institute for Geosciences and Natural Resources of Germany - PMN	BGR1	Germany	PMN	1	Active	Pacific Ocean	Clarion-Clipperton Fracture Zone	BGRPMN1X_East	East	NA	NA	Mangan 2016_16	Kilo Moana	104_MUC		P	11.896583	-117.465083	On board ship	Sediment	Biological Sample	Not Applicable	2016-05-11 00:00:00	UTC	-9	-9	-9	3 corers x 96cm2		Not Reported	BGR	Senckenberg, DZMB		Not Applicable						Organism Details	179	Sex	Unidentified	NA
Federal Institute for Geosciences and Natural Resources of Germany - PMN	BGR1	Germany	PMN	1	Active	Pacific Ocean	Clarion-Clipperton Fracture Zone	BGRPMN1X_East	East	NA	NA	Mangan 2016_16	Kilo Moana	104_MUC		P	11.896583	-117.465083	On board ship	Sediment	Biological Sample	Not Applicable	2016-05-11 00:00:00	UTC	-9	-9	-9	3 corers x 96cm2		Not Reported	BGR	Senckenberg, DZMB		Not Applicable						Organism Details	180	Sex	Unidentified	NA
Federal Institute for Geosciences and Natural Resources of Germany - PMN	BGR1	Germany	PMN	1	Active	Pacific Ocean	Clarion-Clipperton Fracture Zone	BGRPMN1X_East	East	NA	NA	Mangan 2016_16	Kilo Moana	104_MUC		P	11.896583	-117.465083	On board ship	Sediment	Biological Sample	Not Applicable	2016-05-11 00:00:00	UTC	-9	-9	-9	3 corers x 96cm2		Not Reported	BGR	Senckenberg, DZMB		Not Applicable						Organism Details	181	Sex	Unidentified	NA
Federal Institute for Geosciences and Natural Resources of Germany - PMN	BGR1	Germany	PMN	1	Active	Pacific Ocean	Clarion-Clipperton Fracture Zone	BGRPMN1X_East	East	NA	NA	Mangan 2016_16	Kilo Moana	104_MUC		P	11.896583	-117.465083	On board ship	Sediment	Biological Sample	Not Applicable	2016-05-11 00:00:00	UTC	-9	-9	-9	3 corers x 96cm2		Not Reported	BGR	Senckenberg, DZMB		Not Applicable						Organism Details	182	Sex	Unidentified	NA
Federal Institute for Geosciences and Natural Resources of Germany - PMN	BGR1	Germany	PMN	1	Active	Pacific Ocean	Clarion-Clipperton Fracture Zone	BGRPMN1X_East	East	NA	NA	Mangan 2016_16	Kilo Moana	104_MUC		P	11.896583	-117.465083	On board ship	Sediment	Biological Sample	Not Applicable	2016-05-11 00:00:00	UTC	-9	-9	-9	3 corers x 96cm2		Not Reported	BGR	Senckenberg, DZMB		Not Applicable						Organism Details	183	Sex	Unidentified	NA
Federal Institute for Geosciences and Natural Resources of Germany - PMN	BGR1	Germany	PMN	1	Active	Pacific Ocean	Clarion-Clipperton Fracture Zone	BGRPMN1X_East	East	NA	NA	Mangan 2016_16	Kilo Moana	104_MUC		P	11.896583	-117.465083	On board ship	Sediment	Biological Sample	Not Applicable	2016-05-11 00:00:00	UTC	-9	-9	-9	3 corers x 96cm2		Not Reported	BGR	Senckenberg, DZMB		Not Applicable						Organism Details	184	Sex	Unidentified	NA
Federal Institute for Geosciences and Natural Resources of Germany - PMN	BGR1	Germany	PMN	1	Active	Pacific Ocean	Clarion-Clipperton Fracture Zone	BGRPMN1X_East	East	NA	NA	Mangan 2016_16	Kilo Moana	104_MUC		P	11.896583	-117.465083	On board ship	Sediment	Biological Sample	Not Applicable	2016-05-11 00:00:00	UTC	-9	-9	-9	3 corers x 96cm2		Not Reported	BGR	Senckenberg, DZMB		Not Applicable						Taxonomist information	170	Taxonomist	Katja Uhlenkott, Pedro Martínez Arbizu	NA
Federal Institute for Geosciences and Natural Resources of Germany - PMN	BGR1	Germany	PMN	1	Active	Pacific Ocean	Clarion-Clipperton Fracture Zone	BGRPMN1X_East	East	NA	NA	Mangan 2016_16	Kilo Moana	104_MUC		P	11.896583	-117.465083	On board ship	Sediment	Biological Sample	Not Applicable	2016-05-11 00:00:00	UTC	-9	-9	-9	3 corers x 96cm2		Not Reported	BGR	Senckenberg, DZMB		Not Applicable						Taxonomist information	170	Taxonomist E-mail	Katja.Uhlenkott@senckenberg.de, Pedro.Martinez@senckenberg.de	NA
Federal Institute for Geosciences and Natural Resources of Germany - PMN	BGR1	Germany	PMN	1	Active	Pacific Ocean	Clarion-Clipperton Fracture Zone	BGRPMN1X_East	East	NA	NA	Mangan 2016_16	Kilo Moana	104_MUC		P	11.896583	-117.465083	On board ship	Sediment	Biological Sample	Not Applicable	2016-05-11 00:00:00	UTC	-9	-9	-9	3 corers x 96cm2		Not Reported	BGR	Senckenberg, DZMB		Not Applicable						Taxonomist information	170	Taxonomist Institution	Senckenberg, DZMB	NA
Federal Institute for Geosciences and Natural Resources of Germany - PMN	BGR1	Germany	PMN	1	Active	Pacific Ocean	Clarion-Clipperton Fracture Zone	BGRPMN1X_East	East	NA	NA	Mangan 2016_16	Kilo Moana	104_MUC		P	11.896583	-117.465083	On board ship	Sediment	Biological Sample	Not Applicable	2016-05-11 00:00:00	UTC	-9	-9	-9	3 corers x 96cm2		Not Reported	BGR	Senckenberg, DZMB		Not Applicable						Taxonomist information	171	Taxonomist	Katja Uhlenkott, Pedro Martínez Arbizu	NA
Federal Institute for Geosciences and Natural Resources of Germany - PMN	BGR1	Germany	PMN	1	Active	Pacific Ocean	Clarion-Clipperton Fracture Zone	BGRPMN1X_East	East	NA	NA	Mangan 2016_16	Kilo Moana	104_MUC		P	11.896583	-117.465083	On board ship	Sediment	Biological Sample	Not Applicable	2016-05-11 00:00:00	UTC	-9	-9	-9	3 corers x 96cm2		Not Reported	BGR	Senckenberg, DZMB		Not Applicable						Taxonomist information	171	Taxonomist E-mail	Katja.Uhlenkott@senckenberg.de, Pedro.Martinez@senckenberg.de	NA
Federal Institute for Geosciences and Natural Resources of Germany - PMN	BGR1	Germany	PMN	1	Active	Pacific Ocean	Clarion-Clipperton Fracture Zone	BGRPMN1X_East	East	NA	NA	Mangan 2016_16	Kilo Moana	104_MUC		P	11.896583	-117.465083	On board ship	Sediment	Biological Sample	Not Applicable	2016-05-11 00:00:00	UTC	-9	-9	-9	3 corers x 96cm2		Not Reported	BGR	Senckenberg, DZMB		Not Applicable						Taxonomist information	171	Taxonomist Institution	Senckenberg, DZMB	NA
Federal Institute for Geosciences and Natural Resources of Germany - PMN	BGR1	Germany	PMN	1	Active	Pacific Ocean	Clarion-Clipperton Fracture Zone	BGRPMN1X_East	East	NA	NA	Mangan 2016_16	Kilo Moana	104_MUC		P	11.896583	-117.465083	On board ship	Sediment	Biological Sample	Not Applicable	2016-05-11 00:00:00	UTC	-9	-9	-9	3 corers x 96cm2		Not Reported	BGR	Senckenberg, DZMB		Not Applicable						Taxonomist information	172	Taxonomist	Katja Uhlenkott, Pedro Martínez Arbizu	NA
Federal Institute for Geosciences and Natural Resources of Germany - PMN	BGR1	Germany	PMN	1	Active	Pacific Ocean	Clarion-Clipperton Fracture Zone	BGRPMN1X_East	East	NA	NA	Mangan 2016_16	Kilo Moana	104_MUC		P	11.896583	-117.465083	On board ship	Sediment	Biological Sample	Not Applicable	2016-05-11 00:00:00	UTC	-9	-9	-9	3 corers x 96cm2		Not Reported	BGR	Senckenberg, DZMB		Not Applicable						Taxonomist information	172	Taxonomist E-mail	Katja.Uhlenkott@senckenberg.de, Pedro.Martinez@senckenberg.de	NA
Federal Institute for Geosciences and Natural Resources of Germany - PMN	BGR1	Germany	PMN	1	Active	Pacific Ocean	Clarion-Clipperton Fracture Zone	BGRPMN1X_East	East	NA	NA	Mangan 2016_16	Kilo Moana	104_MUC		P	11.896583	-117.465083	On board ship	Sediment	Biological Sample	Not Applicable	2016-05-11 00:00:00	UTC	-9	-9	-9	3 corers x 96cm2		Not Reported	BGR	Senckenberg, DZMB		Not Applicable						Taxonomist information	172	Taxonomist Institution	Senckenberg, DZMB	NA
Federal Institute for Geosciences and Natural Resources of Germany - PMN	BGR1	Germany	PMN	1	Active	Pacific Ocean	Clarion-Clipperton Fracture Zone	BGRPMN1X_East	East	NA	NA	Mangan 2016_16	Kilo Moana	104_MUC		P	11.896583	-117.465083	On board ship	Sediment	Biological Sample	Not Applicable	2016-05-11 00:00:00	UTC	-9	-9	-9	3 corers x 96cm2		Not Reported	BGR	Senckenberg, DZMB		Not Applicable						Taxonomist information	173	Taxonomist	Katja Uhlenkott, Pedro Martínez Arbizu	NA
Federal Institute for Geosciences and Natural Resources of Germany - PMN	BGR1	Germany	PMN	1	Active	Pacific Ocean	Clarion-Clipperton Fracture Zone	BGRPMN1X_East	East	NA	NA	Mangan 2016_16	Kilo Moana	104_MUC		P	11.896583	-117.465083	On board ship	Sediment	Biological Sample	Not Applicable	2016-05-11 00:00:00	UTC	-9	-9	-9	3 corers x 96cm2		Not Reported	BGR	Senckenberg, DZMB		Not Applicable						Taxonomist information	173	Taxonomist E-mail	Katja.Uhlenkott@senckenberg.de, Pedro.Martinez@senckenberg.de	NA
Federal Institute for Geosciences and Natural Resources of Germany - PMN	BGR1	Germany	PMN	1	Active	Pacific Ocean	Clarion-Clipperton Fracture Zone	BGRPMN1X_East	East	NA	NA	Mangan 2016_16	Kilo Moana	104_MUC		P	11.896583	-117.465083	On board ship	Sediment	Biological Sample	Not Applicable	2016-05-11 00:00:00	UTC	-9	-9	-9	3 corers x 96cm2		Not Reported	BGR	Senckenberg, DZMB		Not Applicable						Taxonomist information	173	Taxonomist Institution	Senckenberg, DZMB	NA
Federal Institute for Geosciences and Natural Resources of Germany - PMN	BGR1	Germany	PMN	1	Active	Pacific Ocean	Clarion-Clipperton Fracture Zone	BGRPMN1X_East	East	NA	NA	Mangan 2016_16	Kilo Moana	104_MUC		P	11.896583	-117.465083	On board ship	Sediment	Biological Sample	Not Applicable	2016-05-11 00:00:00	UTC	-9	-9	-9	3 corers x 96cm2		Not Reported	BGR	Senckenberg, DZMB		Not Applicable						Taxonomist information	174	Taxonomist	Katja Uhlenkott, Pedro Martínez Arbizu	NA
Federal Institute for Geosciences and Natural Resources of Germany - PMN	BGR1	Germany	PMN	1	Active	Pacific Ocean	Clarion-Clipperton Fracture Zone	BGRPMN1X_East	East	NA	NA	Mangan 2016_16	Kilo Moana	104_MUC		P	11.896583	-117.465083	On board ship	Sediment	Biological Sample	Not Applicable	2016-05-11 00:00:00	UTC	-9	-9	-9	3 corers x 96cm2		Not Reported	BGR	Senckenberg, DZMB		Not Applicable						Taxonomist information	174	Taxonomist E-mail	Katja.Uhlenkott@senckenberg.de, Pedro.Martinez@senckenberg.de	NA
Federal Institute for Geosciences and Natural Resources of Germany - PMN	BGR1	Germany	PMN	1	Active	Pacific Ocean	Clarion-Clipperton Fracture Zone	BGRPMN1X_East	East	NA	NA	Mangan 2016_16	Kilo Moana	104_MUC		P	11.896583	-117.465083	On board ship	Sediment	Biological Sample	Not Applicable	2016-05-11 00:00:00	UTC	-9	-9	-9	3 corers x 96cm2		Not Reported	BGR	Senckenberg, DZMB		Not Applicable						Taxonomist information	174	Taxonomist Institution	Senckenberg, DZMB	NA
Federal Institute for Geosciences and Natural Resources of Germany - PMN	BGR1	Germany	PMN	1	Active	Pacific Ocean	Clarion-Clipperton Fracture Zone	BGRPMN1X_East	East	NA	NA	Mangan 2016_16	Kilo Moana	104_MUC		P	11.896583	-117.465083	On board ship	Sediment	Biological Sample	Not Applicable	2016-05-11 00:00:00	UTC	-9	-9	-9	3 corers x 96cm2		Not Reported	BGR	Senckenberg, DZMB		Not Applicable						Taxonomist information	175	Taxonomist	Katja Uhlenkott, Pedro Martínez Arbizu	NA
Federal Institute for Geosciences and Natural Resources of Germany - PMN	BGR1	Germany	PMN	1	Active	Pacific Ocean	Clarion-Clipperton Fracture Zone	BGRPMN1X_East	East	NA	NA	Mangan 2016_16	Kilo Moana	104_MUC		P	11.896583	-117.465083	On board ship	Sediment	Biological Sample	Not Applicable	2016-05-11 00:00:00	UTC	-9	-9	-9	3 corers x 96cm2		Not Reported	BGR	Senckenberg, DZMB		Not Applicable						Taxonomist information	175	Taxonomist E-mail	Katja.Uhlenkott@senckenberg.de, Pedro.Martinez@senckenberg.de	NA
Federal Institute for Geosciences and Natural Resources of Germany - PMN	BGR1	Germany	PMN	1	Active	Pacific Ocean	Clarion-Clipperton Fracture Zone	BGRPMN1X_East	East	NA	NA	Mangan 2016_16	Kilo Moana	104_MUC		P	11.896583	-117.465083	On board ship	Sediment	Biological Sample	Not Applicable	2016-05-11 00:00:00	UTC	-9	-9	-9	3 corers x 96cm2		Not Reported	BGR	Senckenberg, DZMB		Not Applicable						Taxonomist information	175	Taxonomist Institution	Senckenberg, DZMB	NA
Federal Institute for Geosciences and Natural Resources of Germany - PMN	BGR1	Germany	PMN	1	Active	Pacific Ocean	Clarion-Clipperton Fracture Zone	BGRPMN1X_East	East	NA	NA	Mangan 2016_16	Kilo Moana	104_MUC		P	11.896583	-117.465083	On board ship	Sediment	Biological Sample	Not Applicable	2016-05-11 00:00:00	UTC	-9	-9	-9	3 corers x 96cm2		Not Reported	BGR	Senckenberg, DZMB		Not Applicable						Taxonomist information	176	Taxonomist	Katja Uhlenkott, Pedro Martínez Arbizu	NA
Federal Institute for Geosciences and Natural Resources of Germany - PMN	BGR1	Germany	PMN	1	Active	Pacific Ocean	Clarion-Clipperton Fracture Zone	BGRPMN1X_East	East	NA	NA	Mangan 2016_16	Kilo Moana	104_MUC		P	11.896583	-117.465083	On board ship	Sediment	Biological Sample	Not Applicable	2016-05-11 00:00:00	UTC	-9	-9	-9	3 corers x 96cm2		Not Reported	BGR	Senckenberg, DZMB		Not Applicable						Taxonomist information	176	Taxonomist E-mail	Katja.Uhlenkott@senckenberg.de, Pedro.Martinez@senckenberg.de	NA
Federal Institute for Geosciences and Natural Resources of Germany - PMN	BGR1	Germany	PMN	1	Active	Pacific Ocean	Clarion-Clipperton Fracture Zone	BGRPMN1X_East	East	NA	NA	Mangan 2016_16	Kilo Moana	104_MUC		P	11.896583	-117.465083	On board ship	Sediment	Biological Sample	Not Applicable	2016-05-11 00:00:00	UTC	-9	-9	-9	3 corers x 96cm2		Not Reported	BGR	Senckenberg, DZMB		Not Applicable						Taxonomist information	176	Taxonomist Institution	Senckenberg, DZMB	NA
Federal Institute for Geosciences and Natural Resources of Germany - PMN	BGR1	Germany	PMN	1	Active	Pacific Ocean	Clarion-Clipperton Fracture Zone	BGRPMN1X_East	East	NA	NA	Mangan 2016_16	Kilo Moana	104_MUC		P	11.896583	-117.465083	On board ship	Sediment	Biological Sample	Not Applicable	2016-05-11 00:00:00	UTC	-9	-9	-9	3 corers x 96cm2		Not Reported	BGR	Senckenberg, DZMB		Not Applicable						Taxonomist information	177	Taxonomist	Katja Uhlenkott, Pedro Martínez Arbizu	NA
Federal Institute for Geosciences and Natural Resources of Germany - PMN	BGR1	Germany	PMN	1	Active	Pacific Ocean	Clarion-Clipperton Fracture Zone	BGRPMN1X_East	East	NA	NA	Mangan 2016_16	Kilo Moana	104_MUC		P	11.896583	-117.465083	On board ship	Sediment	Biological Sample	Not Applicable	2016-05-11 00:00:00	UTC	-9	-9	-9	3 corers x 96cm2		Not Reported	BGR	Senckenberg, DZMB		Not Applicable						Taxonomist information	177	Taxonomist E-mail	Katja.Uhlenkott@senckenberg.de, Pedro.Martinez@senckenberg.de	NA
Federal Institute for Geosciences and Natural Resources of Germany - PMN	BGR1	Germany	PMN	1	Active	Pacific Ocean	Clarion-Clipperton Fracture Zone	BGRPMN1X_East	East	NA	NA	Mangan 2016_16	Kilo Moana	104_MUC		P	11.896583	-117.465083	On board ship	Sediment	Biological Sample	Not Applicable	2016-05-11 00:00:00	UTC	-9	-9	-9	3 corers x 96cm2		Not Reported	BGR	Senckenberg, DZMB		Not Applicable						Taxonomist information	177	Taxonomist Institution	Senckenberg, DZMB	NA
Federal Institute for Geosciences and Natural Resources of Germany - PMN	BGR1	Germany	PMN	1	Active	Pacific Ocean	Clarion-Clipperton Fracture Zone	BGRPMN1X_East	East	NA	NA	Mangan 2016_16	Kilo Moana	104_MUC		P	11.896583	-117.465083	On board ship	Sediment	Biological Sample	Not Applicable	2016-05-11 00:00:00	UTC	-9	-9	-9	3 corers x 96cm2		Not Reported	BGR	Senckenberg, DZMB		Not Applicable						Taxonomist information	178	Taxonomist	Katja Uhlenkott, Pedro Martínez Arbizu	NA
Federal Institute for Geosciences and Natural Resources of Germany - PMN	BGR1	Germany	PMN	1	Active	Pacific Ocean	Clarion-Clipperton Fracture Zone	BGRPMN1X_East	East	NA	NA	Mangan 2016_16	Kilo Moana	104_MUC		P	11.896583	-117.465083	On board ship	Sediment	Biological Sample	Not Applicable	2016-05-11 00:00:00	UTC	-9	-9	-9	3 corers x 96cm2		Not Reported	BGR	Senckenberg, DZMB		Not Applicable						Taxonomist information	178	Taxonomist E-mail	Katja.Uhlenkott@senckenberg.de, Pedro.Martinez@senckenberg.de	NA
Federal Institute for Geosciences and Natural Resources of Germany - PMN	BGR1	Germany	PMN	1	Active	Pacific Ocean	Clarion-Clipperton Fracture Zone	BGRPMN1X_East	East	NA	NA	Mangan 2016_16	Kilo Moana	104_MUC		P	11.896583	-117.465083	On board ship	Sediment	Biological Sample	Not Applicable	2016-05-11 00:00:00	UTC	-9	-9	-9	3 corers x 96cm2		Not Reported	BGR	Senckenberg, DZMB		Not Applicable						Taxonomist information	178	Taxonomist Institution	Senckenberg, DZMB	NA
Federal Institute for Geosciences and Natural Resources of Germany - PMN	BGR1	Germany	PMN	1	Active	Pacific Ocean	Clarion-Clipperton Fracture Zone	BGRPMN1X_East	East	NA	NA	Mangan 2016_16	Kilo Moana	104_MUC		P	11.896583	-117.465083	On board ship	Sediment	Biological Sample	Not Applicable	2016-05-11 00:00:00	UTC	-9	-9	-9	3 corers x 96cm2		Not Reported	BGR	Senckenberg, DZMB		Not Applicable						Taxonomist information	179	Taxonomist	Katja Uhlenkott, Pedro Martínez Arbizu	NA
Federal Institute for Geosciences and Natural Resources of Germany - PMN	BGR1	Germany	PMN	1	Active	Pacific Ocean	Clarion-Clipperton Fracture Zone	BGRPMN1X_East	East	NA	NA	Mangan 2016_16	Kilo Moana	104_MUC		P	11.896583	-117.465083	On board ship	Sediment	Biological Sample	Not Applicable	2016-05-11 00:00:00	UTC	-9	-9	-9	3 corers x 96cm2		Not Reported	BGR	Senckenberg, DZMB		Not Applicable						Taxonomist information	179	Taxonomist E-mail	Katja.Uhlenkott@senckenberg.de, Pedro.Martinez@senckenberg.de	NA
Federal Institute for Geosciences and Natural Resources of Germany - PMN	BGR1	Germany	PMN	1	Active	Pacific Ocean	Clarion-Clipperton Fracture Zone	BGRPMN1X_East	East	NA	NA	Mangan 2016_16	Kilo Moana	104_MUC		P	11.896583	-117.465083	On board ship	Sediment	Biological Sample	Not Applicable	2016-05-11 00:00:00	UTC	-9	-9	-9	3 corers x 96cm2		Not Reported	BGR	Senckenberg, DZMB		Not Applicable						Taxonomist information	179	Taxonomist Institution	Senckenberg, DZMB	NA
Federal Institute for Geosciences and Natural Resources of Germany - PMN	BGR1	Germany	PMN	1	Active	Pacific Ocean	Clarion-Clipperton Fracture Zone	BGRPMN1X_East	East	NA	NA	Mangan 2016_16	Kilo Moana	104_MUC		P	11.896583	-117.465083	On board ship	Sediment	Biological Sample	Not Applicable	2016-05-11 00:00:00	UTC	-9	-9	-9	3 corers x 96cm2		Not Reported	BGR	Senckenberg, DZMB		Not Applicable						Taxonomist information	180	Taxonomist	Katja Uhlenkott, Pedro Martínez Arbizu	NA
Federal Institute for Geosciences and Natural Resources of Germany - PMN	BGR1	Germany	PMN	1	Active	Pacific Ocean	Clarion-Clipperton Fracture Zone	BGRPMN1X_East	East	NA	NA	Mangan 2016_16	Kilo Moana	104_MUC		P	11.896583	-117.465083	On board ship	Sediment	Biological Sample	Not Applicable	2016-05-11 00:00:00	UTC	-9	-9	-9	3 corers x 96cm2		Not Reported	BGR	Senckenberg, DZMB		Not Applicable						Taxonomist information	180	Taxonomist E-mail	Katja.Uhlenkott@senckenberg.de, Pedro.Martinez@senckenberg.de	NA
Federal Institute for Geosciences and Natural Resources of Germany - PMN	BGR1	Germany	PMN	1	Active	Pacific Ocean	Clarion-Clipperton Fracture Zone	BGRPMN1X_East	East	NA	NA	Mangan 2016_16	Kilo Moana	104_MUC		P	11.896583	-117.465083	On board ship	Sediment	Biological Sample	Not Applicable	2016-05-11 00:00:00	UTC	-9	-9	-9	3 corers x 96cm2		Not Reported	BGR	Senckenberg, DZMB		Not Applicable						Taxonomist information	180	Taxonomist Institution	Senckenberg, DZMB	NA
Federal Institute for Geosciences and Natural Resources of Germany - PMN	BGR1	Germany	PMN	1	Active	Pacific Ocean	Clarion-Clipperton Fracture Zone	BGRPMN1X_East	East	NA	NA	Mangan 2016_16	Kilo Moana	104_MUC		P	11.896583	-117.465083	On board ship	Sediment	Biological Sample	Not Applicable	2016-05-11 00:00:00	UTC	-9	-9	-9	3 corers x 96cm2		Not Reported	BGR	Senckenberg, DZMB		Not Applicable						Taxonomist information	181	Taxonomist	Katja Uhlenkott, Pedro Martínez Arbizu	NA
Federal Institute for Geosciences and Natural Resources of Germany - PMN	BGR1	Germany	PMN	1	Active	Pacific Ocean	Clarion-Clipperton Fracture Zone	BGRPMN1X_East	East	NA	NA	Mangan 2016_16	Kilo Moana	104_MUC		P	11.896583	-117.465083	On board ship	Sediment	Biological Sample	Not Applicable	2016-05-11 00:00:00	UTC	-9	-9	-9	3 corers x 96cm2		Not Reported	BGR	Senckenberg, DZMB		Not Applicable						Taxonomist information	181	Taxonomist E-mail	Katja.Uhlenkott@senckenberg.de, Pedro.Martinez@senckenberg.de	NA
Federal Institute for Geosciences and Natural Resources of Germany - PMN	BGR1	Germany	PMN	1	Active	Pacific Ocean	Clarion-Clipperton Fracture Zone	BGRPMN1X_East	East	NA	NA	Mangan 2016_16	Kilo Moana	104_MUC		P	11.896583	-117.465083	On board ship	Sediment	Biological Sample	Not Applicable	2016-05-11 00:00:00	UTC	-9	-9	-9	3 corers x 96cm2		Not Reported	BGR	Senckenberg, DZMB		Not Applicable						Taxonomist information	181	Taxonomist Institution	Senckenberg, DZMB	NA
Federal Institute for Geosciences and Natural Resources of Germany - PMN	BGR1	Germany	PMN	1	Active	Pacific Ocean	Clarion-Clipperton Fracture Zone	BGRPMN1X_East	East	NA	NA	Mangan 2016_16	Kilo Moana	104_MUC		P	11.896583	-117.465083	On board ship	Sediment	Biological Sample	Not Applicable	2016-05-11 00:00:00	UTC	-9	-9	-9	3 corers x 96cm2		Not Reported	BGR	Senckenberg, DZMB		Not Applicable						Taxonomist information	182	Taxonomist	Katja Uhlenkott, Pedro Martínez Arbizu	NA
Federal Institute for Geosciences and Natural Resources of Germany - PMN	BGR1	Germany	PMN	1	Active	Pacific Ocean	Clarion-Clipperton Fracture Zone	BGRPMN1X_East	East	NA	NA	Mangan 2016_16	Kilo Moana	104_MUC		P	11.896583	-117.465083	On board ship	Sediment	Biological Sample	Not Applicable	2016-05-11 00:00:00	UTC	-9	-9	-9	3 corers x 96cm2		Not Reported	BGR	Senckenberg, DZMB		Not Applicable						Taxonomist information	182	Taxonomist E-mail	Katja.Uhlenkott@senckenberg.de, Pedro.Martinez@senckenberg.de	NA
Federal Institute for Geosciences and Natural Resources of Germany - PMN	BGR1	Germany	PMN	1	Active	Pacific Ocean	Clarion-Clipperton Fracture Zone	BGRPMN1X_East	East	NA	NA	Mangan 2016_16	Kilo Moana	104_MUC		P	11.896583	-117.465083	On board ship	Sediment	Biological Sample	Not Applicable	2016-05-11 00:00:00	UTC	-9	-9	-9	3 corers x 96cm2		Not Reported	BGR	Senckenberg, DZMB		Not Applicable						Taxonomist information	182	Taxonomist Institution	Senckenberg, DZMB	NA
Federal Institute for Geosciences and Natural Resources of Germany - PMN	BGR1	Germany	PMN	1	Active	Pacific Ocean	Clarion-Clipperton Fracture Zone	BGRPMN1X_East	East	NA	NA	Mangan 2016_16	Kilo Moana	104_MUC		P	11.896583	-117.465083	On board ship	Sediment	Biological Sample	Not Applicable	2016-05-11 00:00:00	UTC	-9	-9	-9	3 corers x 96cm2		Not Reported	BGR	Senckenberg, DZMB		Not Applicable						Taxonomist information	183	Taxonomist	Katja Uhlenkott, Pedro Martínez Arbizu	NA
Federal Institute for Geosciences and Natural Resources of Germany - PMN	BGR1	Germany	PMN	1	Active	Pacific Ocean	Clarion-Clipperton Fracture Zone	BGRPMN1X_East	East	NA	NA	Mangan 2016_16	Kilo Moana	104_MUC		P	11.896583	-117.465083	On board ship	Sediment	Biological Sample	Not Applicable	2016-05-11 00:00:00	UTC	-9	-9	-9	3 corers x 96cm2		Not Reported	BGR	Senckenberg, DZMB		Not Applicable						Taxonomist information	183	Taxonomist E-mail	Katja.Uhlenkott@senckenberg.de, Pedro.Martinez@senckenberg.de	NA
Federal Institute for Geosciences and Natural Resources of Germany - PMN	BGR1	Germany	PMN	1	Active	Pacific Ocean	Clarion-Clipperton Fracture Zone	BGRPMN1X_East	East	NA	NA	Mangan 2016_16	Kilo Moana	104_MUC		P	11.896583	-117.465083	On board ship	Sediment	Biological Sample	Not Applicable	2016-05-11 00:00:00	UTC	-9	-9	-9	3 corers x 96cm2		Not Reported	BGR	Senckenberg, DZMB		Not Applicable						Taxonomist information	183	Taxonomist Institution	Senckenberg, DZMB	NA
Federal Institute for Geosciences and Natural Resources of Germany - PMN	BGR1	Germany	PMN	1	Active	Pacific Ocean	Clarion-Clipperton Fracture Zone	BGRPMN1X_East	East	NA	NA	Mangan 2016_16	Kilo Moana	104_MUC		P	11.896583	-117.465083	On board ship	Sediment	Biological Sample	Not Applicable	2016-05-11 00:00:00	UTC	-9	-9	-9	3 corers x 96cm2		Not Reported	BGR	Senckenberg, DZMB		Not Applicable						Taxonomist information	184	Taxonomist	Katja Uhlenkott, Pedro Martínez Arbizu	NA
Federal Institute for Geosciences and Natural Resources of Germany - PMN	BGR1	Germany	PMN	1	Active	Pacific Ocean	Clarion-Clipperton Fracture Zone	BGRPMN1X_East	East	NA	NA	Mangan 2016_16	Kilo Moana	104_MUC		P	11.896583	-117.465083	On board ship	Sediment	Biological Sample	Not Applicable	2016-05-11 00:00:00	UTC	-9	-9	-9	3 corers x 96cm2		Not Reported	BGR	Senckenberg, DZMB		Not Applicable						Taxonomist information	184	Taxonomist E-mail	Katja.Uhlenkott@senckenberg.de, Pedro.Martinez@senckenberg.de	NA
Federal Institute for Geosciences and Natural Resources of Germany - PMN	BGR1	Germany	PMN	1	Active	Pacific Ocean	Clarion-Clipperton Fracture Zone	BGRPMN1X_East	East	NA	NA	Mangan 2016_16	Kilo Moana	104_MUC		P	11.896583	-117.465083	On board ship	Sediment	Biological Sample	Not Applicable	2016-05-11 00:00:00	UTC	-9	-9	-9	3 corers x 96cm2		Not Reported	BGR	Senckenberg, DZMB		Not Applicable						Taxonomist information	184	Taxonomist Institution	Senckenberg, DZMB	NA
Federal Institute for Geosciences and Natural Resources of Germany - PMN	BGR1	Germany	PMN	1	Active	Pacific Ocean	Clarion-Clipperton Fracture Zone	BGRPMN1X_East	East	NA	NA	Mangan 2016_16	Kilo Moana	104_MUC		P	11.896583	-117.465083	On board ship	Sediment	Biological Sample	Not Applicable	2016-05-11 00:00:00	UTC	-9	-9	-9	3 corers x 96cm2		Not Reported	BGR	Senckenberg, DZMB		Not Applicable						Taxonomy ID	170	Class	Acari	NA
Federal Institute for Geosciences and Natural Resources of Germany - PMN	BGR1	Germany	PMN	1	Active	Pacific Ocean	Clarion-Clipperton Fracture Zone	BGRPMN1X_East	East	NA	NA	Mangan 2016_16	Kilo Moana	104_MUC		P	11.896583	-117.465083	On board ship	Sediment	Biological Sample	Not Applicable	2016-05-11 00:00:00	UTC	-9	-9	-9	3 corers x 96cm2		Not Reported	BGR	Senckenberg, DZMB		Not Applicable						Taxonomy ID	170	Identification Method	Not Reported	NA
Federal Institute for Geosciences and Natural Resources of Germany - PMN	BGR1	Germany	PMN	1	Active	Pacific Ocean	Clarion-Clipperton Fracture Zone	BGRPMN1X_East	East	NA	NA	Mangan 2016_16	Kilo Moana	104_MUC		P	11.896583	-117.465083	On board ship	Sediment	Biological Sample	Not Applicable	2016-05-11 00:00:00	UTC	-9	-9	-9	3 corers x 96cm2		Not Reported	BGR	Senckenberg, DZMB		Not Applicable						Taxonomy ID	170	Kingdom	Not Reported	NA
Federal Institute for Geosciences and Natural Resources of Germany - PMN	BGR1	Germany	PMN	1	Active	Pacific Ocean	Clarion-Clipperton Fracture Zone	BGRPMN1X_East	East	NA	NA	Mangan 2016_16	Kilo Moana	104_MUC		P	11.896583	-117.465083	On board ship	Sediment	Biological Sample	Not Applicable	2016-05-11 00:00:00	UTC	-9	-9	-9	3 corers x 96cm2		Not Reported	BGR	Senckenberg, DZMB		Not Applicable						Taxonomy ID	170	Morphotype	Not Reported	NA
Federal Institute for Geosciences and Natural Resources of Germany - PMN	BGR1	Germany	PMN	1	Active	Pacific Ocean	Clarion-Clipperton Fracture Zone	BGRPMN1X_East	East	NA	NA	Mangan 2016_16	Kilo Moana	104_MUC		P	11.896583	-117.465083	On board ship	Sediment	Biological Sample	Not Applicable	2016-05-11 00:00:00	UTC	-9	-9	-9	3 corers x 96cm2		Not Reported	BGR	Senckenberg, DZMB		Not Applicable						Taxonomy ID	170	Order	Not Reported	NA
Federal Institute for Geosciences and Natural Resources of Germany - PMN	BGR1	Germany	PMN	1	Active	Pacific Ocean	Clarion-Clipperton Fracture Zone	BGRPMN1X_East	East	NA	NA	Mangan 2016_16	Kilo Moana	104_MUC		P	11.896583	-117.465083	On board ship	Sediment	Biological Sample	Not Applicable	2016-05-11 00:00:00	UTC	-9	-9	-9	3 corers x 96cm2		Not Reported	BGR	Senckenberg, DZMB		Not Applicable						Taxonomy ID	170	Phylum	Arthropoda	NA
Federal Institute for Geosciences and Natural Resources of Germany - PMN	BGR1	Germany	PMN	1	Active	Pacific Ocean	Clarion-Clipperton Fracture Zone	BGRPMN1X_East	East	NA	NA	Mangan 2016_16	Kilo Moana	104_MUC		P	11.896583	-117.465083	On board ship	Sediment	Biological Sample	Not Applicable	2016-05-11 00:00:00	UTC	-9	-9	-9	3 corers x 96cm2		Not Reported	BGR	Senckenberg, DZMB		Not Applicable						Taxonomy ID	171	Class	Not Reported	NA
Federal Institute for Geosciences and Natural Resources of Germany - PMN	BGR1	Germany	PMN	1	Active	Pacific Ocean	Clarion-Clipperton Fracture Zone	BGRPMN1X_East	East	NA	NA	Mangan 2016_16	Kilo Moana	104_MUC		P	11.896583	-117.465083	On board ship	Sediment	Biological Sample	Not Applicable	2016-05-11 00:00:00	UTC	-9	-9	-9	3 corers x 96cm2		Not Reported	BGR	Senckenberg, DZMB		Not Applicable						Taxonomy ID	171	Identification Method	Not Reported	NA
Federal Institute for Geosciences and Natural Resources of Germany - PMN	BGR1	Germany	PMN	1	Active	Pacific Ocean	Clarion-Clipperton Fracture Zone	BGRPMN1X_East	East	NA	NA	Mangan 2016_16	Kilo Moana	104_MUC		P	11.896583	-117.465083	On board ship	Sediment	Biological Sample	Not Applicable	2016-05-11 00:00:00	UTC	-9	-9	-9	3 corers x 96cm2		Not Reported	BGR	Senckenberg, DZMB		Not Applicable						Taxonomy ID	171	Kingdom	Not Reported	NA
Federal Institute for Geosciences and Natural Resources of Germany - PMN	BGR1	Germany	PMN	1	Active	Pacific Ocean	Clarion-Clipperton Fracture Zone	BGRPMN1X_East	East	NA	NA	Mangan 2016_16	Kilo Moana	104_MUC		P	11.896583	-117.465083	On board ship	Sediment	Biological Sample	Not Applicable	2016-05-11 00:00:00	UTC	-9	-9	-9	3 corers x 96cm2		Not Reported	BGR	Senckenberg, DZMB		Not Applicable						Taxonomy ID	171	Morphotype	Not Reported	NA
Federal Institute for Geosciences and Natural Resources of Germany - PMN	BGR1	Germany	PMN	1	Active	Pacific Ocean	Clarion-Clipperton Fracture Zone	BGRPMN1X_East	East	NA	NA	Mangan 2016_16	Kilo Moana	104_MUC		P	11.896583	-117.465083	On board ship	Sediment	Biological Sample	Not Applicable	2016-05-11 00:00:00	UTC	-9	-9	-9	3 corers x 96cm2		Not Reported	BGR	Senckenberg, DZMB		Not Applicable						Taxonomy ID	171	Order	Not Reported	NA
Federal Institute for Geosciences and Natural Resources of Germany - PMN	BGR1	Germany	PMN	1	Active	Pacific Ocean	Clarion-Clipperton Fracture Zone	BGRPMN1X_East	East	NA	NA	Mangan 2016_16	Kilo Moana	104_MUC		P	11.896583	-117.465083	On board ship	Sediment	Biological Sample	Not Applicable	2016-05-11 00:00:00	UTC	-9	-9	-9	3 corers x 96cm2		Not Reported	BGR	Senckenberg, DZMB		Not Applicable						Taxonomy ID	171	Phylum	Annelida	NA
Federal Institute for Geosciences and Natural Resources of Germany - PMN	BGR1	Germany	PMN	1	Active	Pacific Ocean	Clarion-Clipperton Fracture Zone	BGRPMN1X_East	East	NA	NA	Mangan 2016_16	Kilo Moana	104_MUC		P	11.896583	-117.465083	On board ship	Sediment	Biological Sample	Not Applicable	2016-05-11 00:00:00	UTC	-9	-9	-9	3 corers x 96cm2		Not Reported	BGR	Senckenberg, DZMB		Not Applicable						Taxonomy ID	172	Class	Bivalvia	NA
Federal Institute for Geosciences and Natural Resources of Germany - PMN	BGR1	Germany	PMN	1	Active	Pacific Ocean	Clarion-Clipperton Fracture Zone	BGRPMN1X_East	East	NA	NA	Mangan 2016_16	Kilo Moana	104_MUC		P	11.896583	-117.465083	On board ship	Sediment	Biological Sample	Not Applicable	2016-05-11 00:00:00	UTC	-9	-9	-9	3 corers x 96cm2		Not Reported	BGR	Senckenberg, DZMB		Not Applicable						Taxonomy ID	172	Identification Method	Not Reported	NA
Federal Institute for Geosciences and Natural Resources of Germany - PMN	BGR1	Germany	PMN	1	Active	Pacific Ocean	Clarion-Clipperton Fracture Zone	BGRPMN1X_East	East	NA	NA	Mangan 2016_16	Kilo Moana	104_MUC		P	11.896583	-117.465083	On board ship	Sediment	Biological Sample	Not Applicable	2016-05-11 00:00:00	UTC	-9	-9	-9	3 corers x 96cm2		Not Reported	BGR	Senckenberg, DZMB		Not Applicable						Taxonomy ID	172	Kingdom	Not Reported	NA
Federal Institute for Geosciences and Natural Resources of Germany - PMN	BGR1	Germany	PMN	1	Active	Pacific Ocean	Clarion-Clipperton Fracture Zone	BGRPMN1X_East	East	NA	NA	Mangan 2016_16	Kilo Moana	104_MUC		P	11.896583	-117.465083	On board ship	Sediment	Biological Sample	Not Applicable	2016-05-11 00:00:00	UTC	-9	-9	-9	3 corers x 96cm2		Not Reported	BGR	Senckenberg, DZMB		Not Applicable						Taxonomy ID	172	Morphotype	Not Reported	NA
Federal Institute for Geosciences and Natural Resources of Germany - PMN	BGR1	Germany	PMN	1	Active	Pacific Ocean	Clarion-Clipperton Fracture Zone	BGRPMN1X_East	East	NA	NA	Mangan 2016_16	Kilo Moana	104_MUC		P	11.896583	-117.465083	On board ship	Sediment	Biological Sample	Not Applicable	2016-05-11 00:00:00	UTC	-9	-9	-9	3 corers x 96cm2		Not Reported	BGR	Senckenberg, DZMB		Not Applicable						Taxonomy ID	172	Order	Not Reported	NA
Federal Institute for Geosciences and Natural Resources of Germany - PMN	BGR1	Germany	PMN	1	Active	Pacific Ocean	Clarion-Clipperton Fracture Zone	BGRPMN1X_East	East	NA	NA	Mangan 2016_16	Kilo Moana	104_MUC		P	11.896583	-117.465083	On board ship	Sediment	Biological Sample	Not Applicable	2016-05-11 00:00:00	UTC	-9	-9	-9	3 corers x 96cm2		Not Reported	BGR	Senckenberg, DZMB		Not Applicable						Taxonomy ID	172	Phylum	Mollusca	NA
Federal Institute for Geosciences and Natural Resources of Germany - PMN	BGR1	Germany	PMN	1	Active	Pacific Ocean	Clarion-Clipperton Fracture Zone	BGRPMN1X_East	East	NA	NA	Mangan 2016_16	Kilo Moana	104_MUC		P	11.896583	-117.465083	On board ship	Sediment	Biological Sample	Not Applicable	2016-05-11 00:00:00	UTC	-9	-9	-9	3 corers x 96cm2		Not Reported	BGR	Senckenberg, DZMB		Not Applicable						Taxonomy ID	173	Class	Not Reported	NA
Federal Institute for Geosciences and Natural Resources of Germany - PMN	BGR1	Germany	PMN	1	Active	Pacific Ocean	Clarion-Clipperton Fracture Zone	BGRPMN1X_East	East	NA	NA	Mangan 2016_16	Kilo Moana	104_MUC		P	11.896583	-117.465083	On board ship	Sediment	Biological Sample	Not Applicable	2016-05-11 00:00:00	UTC	-9	-9	-9	3 corers x 96cm2		Not Reported	BGR	Senckenberg, DZMB		Not Applicable						Taxonomy ID	173	Identification Method	Not Reported	NA
Federal Institute for Geosciences and Natural Resources of Germany - PMN	BGR1	Germany	PMN	1	Active	Pacific Ocean	Clarion-Clipperton Fracture Zone	BGRPMN1X_East	East	NA	NA	Mangan 2016_16	Kilo Moana	104_MUC		P	11.896583	-117.465083	On board ship	Sediment	Biological Sample	Not Applicable	2016-05-11 00:00:00	UTC	-9	-9	-9	3 corers x 96cm2		Not Reported	BGR	Senckenberg, DZMB		Not Applicable						Taxonomy ID	173	Kingdom	Not Reported	NA
Federal Institute for Geosciences and Natural Resources of Germany - PMN	BGR1	Germany	PMN	1	Active	Pacific Ocean	Clarion-Clipperton Fracture Zone	BGRPMN1X_East	East	NA	NA	Mangan 2016_16	Kilo Moana	104_MUC		P	11.896583	-117.465083	On board ship	Sediment	Biological Sample	Not Applicable	2016-05-11 00:00:00	UTC	-9	-9	-9	3 corers x 96cm2		Not Reported	BGR	Senckenberg, DZMB		Not Applicable						Taxonomy ID	173	Morphotype	Not Reported	NA
Federal Institute for Geosciences and Natural Resources of Germany - PMN	BGR1	Germany	PMN	1	Active	Pacific Ocean	Clarion-Clipperton Fracture Zone	BGRPMN1X_East	East	NA	NA	Mangan 2016_16	Kilo Moana	104_MUC		P	11.896583	-117.465083	On board ship	Sediment	Biological Sample	Not Applicable	2016-05-11 00:00:00	UTC	-9	-9	-9	3 corers x 96cm2		Not Reported	BGR	Senckenberg, DZMB		Not Applicable						Taxonomy ID	173	Order	Not Reported	NA
Federal Institute for Geosciences and Natural Resources of Germany - PMN	BGR1	Germany	PMN	1	Active	Pacific Ocean	Clarion-Clipperton Fracture Zone	BGRPMN1X_East	East	NA	NA	Mangan 2016_16	Kilo Moana	104_MUC		P	11.896583	-117.465083	On board ship	Sediment	Biological Sample	Not Applicable	2016-05-11 00:00:00	UTC	-9	-9	-9	3 corers x 96cm2		Not Reported	BGR	Senckenberg, DZMB		Not Applicable						Taxonomy ID	173	Phylum	Coelenterata	NA
Federal Institute for Geosciences and Natural Resources of Germany - PMN	BGR1	Germany	PMN	1	Active	Pacific Ocean	Clarion-Clipperton Fracture Zone	BGRPMN1X_East	East	NA	NA	Mangan 2016_16	Kilo Moana	104_MUC		P	11.896583	-117.465083	On board ship	Sediment	Biological Sample	Not Applicable	2016-05-11 00:00:00	UTC	-9	-9	-9	3 corers x 96cm2		Not Reported	BGR	Senckenberg, DZMB		Not Applicable						Taxonomy ID	174	Class	Copepoda	NA
Federal Institute for Geosciences and Natural Resources of Germany - PMN	BGR1	Germany	PMN	1	Active	Pacific Ocean	Clarion-Clipperton Fracture Zone	BGRPMN1X_East	East	NA	NA	Mangan 2016_16	Kilo Moana	104_MUC		P	11.896583	-117.465083	On board ship	Sediment	Biological Sample	Not Applicable	2016-05-11 00:00:00	UTC	-9	-9	-9	3 corers x 96cm2		Not Reported	BGR	Senckenberg, DZMB		Not Applicable						Taxonomy ID	174	Identification Method	Not Reported	NA
Federal Institute for Geosciences and Natural Resources of Germany - PMN	BGR1	Germany	PMN	1	Active	Pacific Ocean	Clarion-Clipperton Fracture Zone	BGRPMN1X_East	East	NA	NA	Mangan 2016_16	Kilo Moana	104_MUC		P	11.896583	-117.465083	On board ship	Sediment	Biological Sample	Not Applicable	2016-05-11 00:00:00	UTC	-9	-9	-9	3 corers x 96cm2		Not Reported	BGR	Senckenberg, DZMB		Not Applicable						Taxonomy ID	174	Kingdom	Not Reported	NA
Federal Institute for Geosciences and Natural Resources of Germany - PMN	BGR1	Germany	PMN	1	Active	Pacific Ocean	Clarion-Clipperton Fracture Zone	BGRPMN1X_East	East	NA	NA	Mangan 2016_16	Kilo Moana	104_MUC		P	11.896583	-117.465083	On board ship	Sediment	Biological Sample	Not Applicable	2016-05-11 00:00:00	UTC	-9	-9	-9	3 corers x 96cm2		Not Reported	BGR	Senckenberg, DZMB		Not Applicable						Taxonomy ID	174	Morphotype	Not Reported	NA
Federal Institute for Geosciences and Natural Resources of Germany - PMN	BGR1	Germany	PMN	1	Active	Pacific Ocean	Clarion-Clipperton Fracture Zone	BGRPMN1X_East	East	NA	NA	Mangan 2016_16	Kilo Moana	104_MUC		P	11.896583	-117.465083	On board ship	Sediment	Biological Sample	Not Applicable	2016-05-11 00:00:00	UTC	-9	-9	-9	3 corers x 96cm2		Not Reported	BGR	Senckenberg, DZMB		Not Applicable						Taxonomy ID	174	Order	Not Reported	NA
Federal Institute for Geosciences and Natural Resources of Germany - PMN	BGR1	Germany	PMN	1	Active	Pacific Ocean	Clarion-Clipperton Fracture Zone	BGRPMN1X_East	East	NA	NA	Mangan 2016_16	Kilo Moana	104_MUC		P	11.896583	-117.465083	On board ship	Sediment	Biological Sample	Not Applicable	2016-05-11 00:00:00	UTC	-9	-9	-9	3 corers x 96cm2		Not Reported	BGR	Senckenberg, DZMB		Not Applicable						Taxonomy ID	174	Phylum	Arthropoda	NA
Federal Institute for Geosciences and Natural Resources of Germany - PMN	BGR1	Germany	PMN	1	Active	Pacific Ocean	Clarion-Clipperton Fracture Zone	BGRPMN1X_East	East	NA	NA	Mangan 2016_16	Kilo Moana	104_MUC		P	11.896583	-117.465083	On board ship	Sediment	Biological Sample	Not Applicable	2016-05-11 00:00:00	UTC	-9	-9	-9	3 corers x 96cm2		Not Reported	BGR	Senckenberg, DZMB		Not Applicable						Taxonomy ID	175	Class	Naupli	NA
Federal Institute for Geosciences and Natural Resources of Germany - PMN	BGR1	Germany	PMN	1	Active	Pacific Ocean	Clarion-Clipperton Fracture Zone	BGRPMN1X_East	East	NA	NA	Mangan 2016_16	Kilo Moana	104_MUC		P	11.896583	-117.465083	On board ship	Sediment	Biological Sample	Not Applicable	2016-05-11 00:00:00	UTC	-9	-9	-9	3 corers x 96cm2		Not Reported	BGR	Senckenberg, DZMB		Not Applicable						Taxonomy ID	175	Identification Method	Not Reported	NA
Federal Institute for Geosciences and Natural Resources of Germany - PMN	BGR1	Germany	PMN	1	Active	Pacific Ocean	Clarion-Clipperton Fracture Zone	BGRPMN1X_East	East	NA	NA	Mangan 2016_16	Kilo Moana	104_MUC		P	11.896583	-117.465083	On board ship	Sediment	Biological Sample	Not Applicable	2016-05-11 00:00:00	UTC	-9	-9	-9	3 corers x 96cm2		Not Reported	BGR	Senckenberg, DZMB		Not Applicable						Taxonomy ID	175	Kingdom	Not Reported	NA
Federal Institute for Geosciences and Natural Resources of Germany - PMN	BGR1	Germany	PMN	1	Active	Pacific Ocean	Clarion-Clipperton Fracture Zone	BGRPMN1X_East	East	NA	NA	Mangan 2016_16	Kilo Moana	104_MUC		P	11.896583	-117.465083	On board ship	Sediment	Biological Sample	Not Applicable	2016-05-11 00:00:00	UTC	-9	-9	-9	3 corers x 96cm2		Not Reported	BGR	Senckenberg, DZMB		Not Applicable						Taxonomy ID	175	Morphotype	Not Reported	NA
Federal Institute for Geosciences and Natural Resources of Germany - PMN	BGR1	Germany	PMN	1	Active	Pacific Ocean	Clarion-Clipperton Fracture Zone	BGRPMN1X_East	East	NA	NA	Mangan 2016_16	Kilo Moana	104_MUC		P	11.896583	-117.465083	On board ship	Sediment	Biological Sample	Not Applicable	2016-05-11 00:00:00	UTC	-9	-9	-9	3 corers x 96cm2		Not Reported	BGR	Senckenberg, DZMB		Not Applicable						Taxonomy ID	175	Order	Not Reported	NA
Federal Institute for Geosciences and Natural Resources of Germany - PMN	BGR1	Germany	PMN	1	Active	Pacific Ocean	Clarion-Clipperton Fracture Zone	BGRPMN1X_East	East	NA	NA	Mangan 2016_16	Kilo Moana	104_MUC		P	11.896583	-117.465083	On board ship	Sediment	Biological Sample	Not Applicable	2016-05-11 00:00:00	UTC	-9	-9	-9	3 corers x 96cm2		Not Reported	BGR	Senckenberg, DZMB		Not Applicable						Taxonomy ID	175	Phylum	Arthropoda	NA
Federal Institute for Geosciences and Natural Resources of Germany - PMN	BGR1	Germany	PMN	1	Active	Pacific Ocean	Clarion-Clipperton Fracture Zone	BGRPMN1X_East	East	NA	NA	Mangan 2016_16	Kilo Moana	104_MUC		P	11.896583	-117.465083	On board ship	Sediment	Biological Sample	Not Applicable	2016-05-11 00:00:00	UTC	-9	-9	-9	3 corers x 96cm2		Not Reported	BGR	Senckenberg, DZMB		Not Applicable						Taxonomy ID	176	Class	Not Reported	NA
Federal Institute for Geosciences and Natural Resources of Germany - PMN	BGR1	Germany	PMN	1	Active	Pacific Ocean	Clarion-Clipperton Fracture Zone	BGRPMN1X_East	East	NA	NA	Mangan 2016_16	Kilo Moana	104_MUC		P	11.896583	-117.465083	On board ship	Sediment	Biological Sample	Not Applicable	2016-05-11 00:00:00	UTC	-9	-9	-9	3 corers x 96cm2		Not Reported	BGR	Senckenberg, DZMB		Not Applicable						Taxonomy ID	176	Identification Method	Not Reported	NA
Federal Institute for Geosciences and Natural Resources of Germany - PMN	BGR1	Germany	PMN	1	Active	Pacific Ocean	Clarion-Clipperton Fracture Zone	BGRPMN1X_East	East	NA	NA	Mangan 2016_16	Kilo Moana	104_MUC		P	11.896583	-117.465083	On board ship	Sediment	Biological Sample	Not Applicable	2016-05-11 00:00:00	UTC	-9	-9	-9	3 corers x 96cm2		Not Reported	BGR	Senckenberg, DZMB		Not Applicable						Taxonomy ID	176	Kingdom	Not Reported	NA
Federal Institute for Geosciences and Natural Resources of Germany - PMN	BGR1	Germany	PMN	1	Active	Pacific Ocean	Clarion-Clipperton Fracture Zone	BGRPMN1X_East	East	NA	NA	Mangan 2016_16	Kilo Moana	104_MUC		P	11.896583	-117.465083	On board ship	Sediment	Biological Sample	Not Applicable	2016-05-11 00:00:00	UTC	-9	-9	-9	3 corers x 96cm2		Not Reported	BGR	Senckenberg, DZMB		Not Applicable						Taxonomy ID	176	Morphotype	Not Reported	NA
Federal Institute for Geosciences and Natural Resources of Germany - PMN	BGR1	Germany	PMN	1	Active	Pacific Ocean	Clarion-Clipperton Fracture Zone	BGRPMN1X_East	East	NA	NA	Mangan 2016_16	Kilo Moana	104_MUC		P	11.896583	-117.465083	On board ship	Sediment	Biological Sample	Not Applicable	2016-05-11 00:00:00	UTC	-9	-9	-9	3 corers x 96cm2		Not Reported	BGR	Senckenberg, DZMB		Not Applicable						Taxonomy ID	176	Order	Not Reported	NA
Federal Institute for Geosciences and Natural Resources of Germany - PMN	BGR1	Germany	PMN	1	Active	Pacific Ocean	Clarion-Clipperton Fracture Zone	BGRPMN1X_East	East	NA	NA	Mangan 2016_16	Kilo Moana	104_MUC		P	11.896583	-117.465083	On board ship	Sediment	Biological Sample	Not Applicable	2016-05-11 00:00:00	UTC	-9	-9	-9	3 corers x 96cm2		Not Reported	BGR	Senckenberg, DZMB		Not Applicable						Taxonomy ID	176	Phylum	Gastrotricha	NA
Federal Institute for Geosciences and Natural Resources of Germany - PMN	BGR1	Germany	PMN	1	Active	Pacific Ocean	Clarion-Clipperton Fracture Zone	BGRPMN1X_East	East	NA	NA	Mangan 2016_16	Kilo Moana	104_MUC		P	11.896583	-117.465083	On board ship	Sediment	Biological Sample	Not Applicable	2016-05-11 00:00:00	UTC	-9	-9	-9	3 corers x 96cm2		Not Reported	BGR	Senckenberg, DZMB		Not Applicable						Taxonomy ID	177	Class	Isopoda	NA
Federal Institute for Geosciences and Natural Resources of Germany - PMN	BGR1	Germany	PMN	1	Active	Pacific Ocean	Clarion-Clipperton Fracture Zone	BGRPMN1X_East	East	NA	NA	Mangan 2016_16	Kilo Moana	104_MUC		P	11.896583	-117.465083	On board ship	Sediment	Biological Sample	Not Applicable	2016-05-11 00:00:00	UTC	-9	-9	-9	3 corers x 96cm2		Not Reported	BGR	Senckenberg, DZMB		Not Applicable						Taxonomy ID	177	Identification Method	Not Reported	NA
Federal Institute for Geosciences and Natural Resources of Germany - PMN	BGR1	Germany	PMN	1	Active	Pacific Ocean	Clarion-Clipperton Fracture Zone	BGRPMN1X_East	East	NA	NA	Mangan 2016_16	Kilo Moana	104_MUC		P	11.896583	-117.465083	On board ship	Sediment	Biological Sample	Not Applicable	2016-05-11 00:00:00	UTC	-9	-9	-9	3 corers x 96cm2		Not Reported	BGR	Senckenberg, DZMB		Not Applicable						Taxonomy ID	177	Kingdom	Not Reported	NA
Federal Institute for Geosciences and Natural Resources of Germany - PMN	BGR1	Germany	PMN	1	Active	Pacific Ocean	Clarion-Clipperton Fracture Zone	BGRPMN1X_East	East	NA	NA	Mangan 2016_16	Kilo Moana	104_MUC		P	11.896583	-117.465083	On board ship	Sediment	Biological Sample	Not Applicable	2016-05-11 00:00:00	UTC	-9	-9	-9	3 corers x 96cm2		Not Reported	BGR	Senckenberg, DZMB		Not Applicable						Taxonomy ID	177	Morphotype	Not Reported	NA
Federal Institute for Geosciences and Natural Resources of Germany - PMN	BGR1	Germany	PMN	1	Active	Pacific Ocean	Clarion-Clipperton Fracture Zone	BGRPMN1X_East	East	NA	NA	Mangan 2016_16	Kilo Moana	104_MUC		P	11.896583	-117.465083	On board ship	Sediment	Biological Sample	Not Applicable	2016-05-11 00:00:00	UTC	-9	-9	-9	3 corers x 96cm2		Not Reported	BGR	Senckenberg, DZMB		Not Applicable						Taxonomy ID	177	Order	Not Reported	NA
Federal Institute for Geosciences and Natural Resources of Germany - PMN	BGR1	Germany	PMN	1	Active	Pacific Ocean	Clarion-Clipperton Fracture Zone	BGRPMN1X_East	East	NA	NA	Mangan 2016_16	Kilo Moana	104_MUC		P	11.896583	-117.465083	On board ship	Sediment	Biological Sample	Not Applicable	2016-05-11 00:00:00	UTC	-9	-9	-9	3 corers x 96cm2		Not Reported	BGR	Senckenberg, DZMB		Not Applicable						Taxonomy ID	177	Phylum	Arthropoda	NA
Federal Institute for Geosciences and Natural Resources of Germany - PMN	BGR1	Germany	PMN	1	Active	Pacific Ocean	Clarion-Clipperton Fracture Zone	BGRPMN1X_East	East	NA	NA	Mangan 2016_16	Kilo Moana	104_MUC		P	11.896583	-117.465083	On board ship	Sediment	Biological Sample	Not Applicable	2016-05-11 00:00:00	UTC	-9	-9	-9	3 corers x 96cm2		Not Reported	BGR	Senckenberg, DZMB		Not Applicable						Taxonomy ID	178	Class	Kinorhyncha	NA
Federal Institute for Geosciences and Natural Resources of Germany - PMN	BGR1	Germany	PMN	1	Active	Pacific Ocean	Clarion-Clipperton Fracture Zone	BGRPMN1X_East	East	NA	NA	Mangan 2016_16	Kilo Moana	104_MUC		P	11.896583	-117.465083	On board ship	Sediment	Biological Sample	Not Applicable	2016-05-11 00:00:00	UTC	-9	-9	-9	3 corers x 96cm2		Not Reported	BGR	Senckenberg, DZMB		Not Applicable						Taxonomy ID	178	Identification Method	Not Reported	NA
Federal Institute for Geosciences and Natural Resources of Germany - PMN	BGR1	Germany	PMN	1	Active	Pacific Ocean	Clarion-Clipperton Fracture Zone	BGRPMN1X_East	East	NA	NA	Mangan 2016_16	Kilo Moana	104_MUC		P	11.896583	-117.465083	On board ship	Sediment	Biological Sample	Not Applicable	2016-05-11 00:00:00	UTC	-9	-9	-9	3 corers x 96cm2		Not Reported	BGR	Senckenberg, DZMB		Not Applicable						Taxonomy ID	178	Kingdom	Not Reported	NA
Federal Institute for Geosciences and Natural Resources of Germany - PMN	BGR1	Germany	PMN	1	Active	Pacific Ocean	Clarion-Clipperton Fracture Zone	BGRPMN1X_East	East	NA	NA	Mangan 2016_16	Kilo Moana	104_MUC		P	11.896583	-117.465083	On board ship	Sediment	Biological Sample	Not Applicable	2016-05-11 00:00:00	UTC	-9	-9	-9	3 corers x 96cm2		Not Reported	BGR	Senckenberg, DZMB		Not Applicable						Taxonomy ID	178	Morphotype	Not Reported	NA
Federal Institute for Geosciences and Natural Resources of Germany - PMN	BGR1	Germany	PMN	1	Active	Pacific Ocean	Clarion-Clipperton Fracture Zone	BGRPMN1X_East	East	NA	NA	Mangan 2016_16	Kilo Moana	104_MUC		P	11.896583	-117.465083	On board ship	Sediment	Biological Sample	Not Applicable	2016-05-11 00:00:00	UTC	-9	-9	-9	3 corers x 96cm2		Not Reported	BGR	Senckenberg, DZMB		Not Applicable						Taxonomy ID	178	Order	Not Reported	NA
Federal Institute for Geosciences and Natural Resources of Germany - PMN	BGR1	Germany	PMN	1	Active	Pacific Ocean	Clarion-Clipperton Fracture Zone	BGRPMN1X_East	East	NA	NA	Mangan 2016_16	Kilo Moana	104_MUC		P	11.896583	-117.465083	On board ship	Sediment	Biological Sample	Not Applicable	2016-05-11 00:00:00	UTC	-9	-9	-9	3 corers x 96cm2		Not Reported	BGR	Senckenberg, DZMB		Not Applicable						Taxonomy ID	178	Phylum	Cephaloryncha	NA
Federal Institute for Geosciences and Natural Resources of Germany - PMN	BGR1	Germany	PMN	1	Active	Pacific Ocean	Clarion-Clipperton Fracture Zone	BGRPMN1X_East	East	NA	NA	Mangan 2016_16	Kilo Moana	104_MUC		P	11.896583	-117.465083	On board ship	Sediment	Biological Sample	Not Applicable	2016-05-11 00:00:00	UTC	-9	-9	-9	3 corers x 96cm2		Not Reported	BGR	Senckenberg, DZMB		Not Applicable						Taxonomy ID	179	Class	Loricifera	NA
Federal Institute for Geosciences and Natural Resources of Germany - PMN	BGR1	Germany	PMN	1	Active	Pacific Ocean	Clarion-Clipperton Fracture Zone	BGRPMN1X_East	East	NA	NA	Mangan 2016_16	Kilo Moana	104_MUC		P	11.896583	-117.465083	On board ship	Sediment	Biological Sample	Not Applicable	2016-05-11 00:00:00	UTC	-9	-9	-9	3 corers x 96cm2		Not Reported	BGR	Senckenberg, DZMB		Not Applicable						Taxonomy ID	179	Identification Method	Not Reported	NA
Federal Institute for Geosciences and Natural Resources of Germany - PMN	BGR1	Germany	PMN	1	Active	Pacific Ocean	Clarion-Clipperton Fracture Zone	BGRPMN1X_East	East	NA	NA	Mangan 2016_16	Kilo Moana	104_MUC		P	11.896583	-117.465083	On board ship	Sediment	Biological Sample	Not Applicable	2016-05-11 00:00:00	UTC	-9	-9	-9	3 corers x 96cm2		Not Reported	BGR	Senckenberg, DZMB		Not Applicable						Taxonomy ID	179	Kingdom	Not Reported	NA
Federal Institute for Geosciences and Natural Resources of Germany - PMN	BGR1	Germany	PMN	1	Active	Pacific Ocean	Clarion-Clipperton Fracture Zone	BGRPMN1X_East	East	NA	NA	Mangan 2016_16	Kilo Moana	104_MUC		P	11.896583	-117.465083	On board ship	Sediment	Biological Sample	Not Applicable	2016-05-11 00:00:00	UTC	-9	-9	-9	3 corers x 96cm2		Not Reported	BGR	Senckenberg, DZMB		Not Applicable						Taxonomy ID	179	Morphotype	Not Reported	NA
Federal Institute for Geosciences and Natural Resources of Germany - PMN	BGR1	Germany	PMN	1	Active	Pacific Ocean	Clarion-Clipperton Fracture Zone	BGRPMN1X_East	East	NA	NA	Mangan 2016_16	Kilo Moana	104_MUC		P	11.896583	-117.465083	On board ship	Sediment	Biological Sample	Not Applicable	2016-05-11 00:00:00	UTC	-9	-9	-9	3 corers x 96cm2		Not Reported	BGR	Senckenberg, DZMB		Not Applicable						Taxonomy ID	179	Order	Not Reported	NA
Federal Institute for Geosciences and Natural Resources of Germany - PMN	BGR1	Germany	PMN	1	Active	Pacific Ocean	Clarion-Clipperton Fracture Zone	BGRPMN1X_East	East	NA	NA	Mangan 2016_16	Kilo Moana	104_MUC		P	11.896583	-117.465083	On board ship	Sediment	Biological Sample	Not Applicable	2016-05-11 00:00:00	UTC	-9	-9	-9	3 corers x 96cm2		Not Reported	BGR	Senckenberg, DZMB		Not Applicable						Taxonomy ID	179	Phylum	Cephaloryncha	NA
Federal Institute for Geosciences and Natural Resources of Germany - PMN	BGR1	Germany	PMN	1	Active	Pacific Ocean	Clarion-Clipperton Fracture Zone	BGRPMN1X_East	East	NA	NA	Mangan 2016_16	Kilo Moana	104_MUC		P	11.896583	-117.465083	On board ship	Sediment	Biological Sample	Not Applicable	2016-05-11 00:00:00	UTC	-9	-9	-9	3 corers x 96cm2		Not Reported	BGR	Senckenberg, DZMB		Not Applicable						Taxonomy ID	180	Class	Not Reported	NA
