## Supplementary material for "A review of the International Seabed Authority database DeepData: challenges and opportunities in the UN Ocean Decade": biology_points_data_export.csv (part 43 of 486)

Contractor	ContractorID	SponsoringState	Mineral Type	ContractNum	ContractStatus	GeoArea	Location	AreaKey	SubArea	ClusterID	BlockID	Cruise_Leg	ResearchVessel	StationID	StationDesc	SampleID	ActualLatitude	ActualLongitude	GPSPosition	HabitatType	MatrixType	Profile	SampleDate	TimeDatum	WaterDepth	UpperDepth	LowerDepth	AreaSampled	VolumeSampled	SampleCollectionMethod	Sampler	StorageLocation	HabitatDescription	HydrothermalActivity	HydrothermalVentAge	Detritus	ExtensionPMSSite	VPFileName	Sample_Remarks	Category	TaxaID	Analysis	Result	Unit	Qualifier	Laboratory	Results_Remarks
Federal Institute for Geosciences and Natural Resources of Germany - PMN	BGR1	Germany	PMN	1	Active	Pacific Ocean	Clarion-Clipperton Fracture Zone	BGRPMN1X_East	East	NA	NA	Mangan 2016_16	Kilo Moana	89_MUC		A	11.794233	-117.5273	On board ship	Sediment	Biological Sample	Not Applicable	2016-05-08 00:00:00	UTC	-9	-9	-9	5 corers x 96cm2		Not Reported	BGR	Senckenberg, DZMB		Not Applicable						Ecology	89	Nominal size Category	Meio	NA
Federal Institute for Geosciences and Natural Resources of Germany - PMN	BGR1	Germany	PMN	1	Active	Pacific Ocean	Clarion-Clipperton Fracture Zone	BGRPMN1X_East	East	NA	NA	Mangan 2016_16	Kilo Moana	89_MUC		A	11.794233	-117.5273	On board ship	Sediment	Biological Sample	Not Applicable	2016-05-08 00:00:00	UTC	-9	-9	-9	5 corers x 96cm2		Not Reported	BGR	Senckenberg, DZMB		Not Applicable						Ecology	89	Number of individuals	4	NA
Federal Institute for Geosciences and Natural Resources of Germany - PMN	BGR1	Germany	PMN	1	Active	Pacific Ocean	Clarion-Clipperton Fracture Zone	BGRPMN1X_East	East	NA	NA	Mangan 2016_16	Kilo Moana	89_MUC		A	11.794233	-117.5273	On board ship	Sediment	Biological Sample	Not Applicable	2016-05-08 00:00:00	UTC	-9	-9	-9	5 corers x 96cm2		Not Reported	BGR	Senckenberg, DZMB		Not Applicable						Ecology	89	Relative abundance (%)	0.07	NA
Federal Institute for Geosciences and Natural Resources of Germany - PMN	BGR1	Germany	PMN	1	Active	Pacific Ocean	Clarion-Clipperton Fracture Zone	BGRPMN1X_East	East	NA	NA	Mangan 2016_16	Kilo Moana	89_MUC		A	11.794233	-117.5273	On board ship	Sediment	Biological Sample	Not Applicable	2016-05-08 00:00:00	UTC	-9	-9	-9	5 corers x 96cm2		Not Reported	BGR	Senckenberg, DZMB		Not Applicable						Ecology	90	Nominal size Category	Meio	NA
Federal Institute for Geosciences and Natural Resources of Germany - PMN	BGR1	Germany	PMN	1	Active	Pacific Ocean	Clarion-Clipperton Fracture Zone	BGRPMN1X_East	East	NA	NA	Mangan 2016_16	Kilo Moana	89_MUC		A	11.794233	-117.5273	On board ship	Sediment	Biological Sample	Not Applicable	2016-05-08 00:00:00	UTC	-9	-9	-9	5 corers x 96cm2		Not Reported	BGR	Senckenberg, DZMB		Not Applicable						Ecology	90	Number of individuals	1	NA
Federal Institute for Geosciences and Natural Resources of Germany - PMN	BGR1	Germany	PMN	1	Active	Pacific Ocean	Clarion-Clipperton Fracture Zone	BGRPMN1X_East	East	NA	NA	Mangan 2016_16	Kilo Moana	89_MUC		A	11.794233	-117.5273	On board ship	Sediment	Biological Sample	Not Applicable	2016-05-08 00:00:00	UTC	-9	-9	-9	5 corers x 96cm2		Not Reported	BGR	Senckenberg, DZMB		Not Applicable						Ecology	90	Relative abundance (%)	0.02	NA
Federal Institute for Geosciences and Natural Resources of Germany - PMN	BGR1	Germany	PMN	1	Active	Pacific Ocean	Clarion-Clipperton Fracture Zone	BGRPMN1X_East	East	NA	NA	Mangan 2016_16	Kilo Moana	89_MUC		A	11.794233	-117.5273	On board ship	Sediment	Biological Sample	Not Applicable	2016-05-08 00:00:00	UTC	-9	-9	-9	5 corers x 96cm2		Not Reported	BGR	Senckenberg, DZMB		Not Applicable						Organism Details	76	Sex	Unidentified	NA
Federal Institute for Geosciences and Natural Resources of Germany - PMN	BGR1	Germany	PMN	1	Active	Pacific Ocean	Clarion-Clipperton Fracture Zone	BGRPMN1X_East	East	NA	NA	Mangan 2016_16	Kilo Moana	89_MUC		A	11.794233	-117.5273	On board ship	Sediment	Biological Sample	Not Applicable	2016-05-08 00:00:00	UTC	-9	-9	-9	5 corers x 96cm2		Not Reported	BGR	Senckenberg, DZMB		Not Applicable						Organism Details	77	Sex	Unidentified	NA
Federal Institute for Geosciences and Natural Resources of Germany - PMN	BGR1	Germany	PMN	1	Active	Pacific Ocean	Clarion-Clipperton Fracture Zone	BGRPMN1X_East	East	NA	NA	Mangan 2016_16	Kilo Moana	89_MUC		A	11.794233	-117.5273	On board ship	Sediment	Biological Sample	Not Applicable	2016-05-08 00:00:00	UTC	-9	-9	-9	5 corers x 96cm2		Not Reported	BGR	Senckenberg, DZMB		Not Applicable						Organism Details	78	Sex	Unidentified	NA
Federal Institute for Geosciences and Natural Resources of Germany - PMN	BGR1	Germany	PMN	1	Active	Pacific Ocean	Clarion-Clipperton Fracture Zone	BGRPMN1X_East	East	NA	NA	Mangan 2016_16	Kilo Moana	89_MUC		A	11.794233	-117.5273	On board ship	Sediment	Biological Sample	Not Applicable	2016-05-08 00:00:00	UTC	-9	-9	-9	5 corers x 96cm2		Not Reported	BGR	Senckenberg, DZMB		Not Applicable						Organism Details	79	Sex	Unidentified	NA
Federal Institute for Geosciences and Natural Resources of Germany - PMN	BGR1	Germany	PMN	1	Active	Pacific Ocean	Clarion-Clipperton Fracture Zone	BGRPMN1X_East	East	NA	NA	Mangan 2016_16	Kilo Moana	89_MUC		A	11.794233	-117.5273	On board ship	Sediment	Biological Sample	Not Applicable	2016-05-08 00:00:00	UTC	-9	-9	-9	5 corers x 96cm2		Not Reported	BGR	Senckenberg, DZMB		Not Applicable						Organism Details	80	Sex	Unidentified	NA
Federal Institute for Geosciences and Natural Resources of Germany - PMN	BGR1	Germany	PMN	1	Active	Pacific Ocean	Clarion-Clipperton Fracture Zone	BGRPMN1X_East	East	NA	NA	Mangan 2016_16	Kilo Moana	89_MUC		A	11.794233	-117.5273	On board ship	Sediment	Biological Sample	Not Applicable	2016-05-08 00:00:00	UTC	-9	-9	-9	5 corers x 96cm2		Not Reported	BGR	Senckenberg, DZMB		Not Applicable						Organism Details	81	Sex	Unidentified	NA
Federal Institute for Geosciences and Natural Resources of Germany - PMN	BGR1	Germany	PMN	1	Active	Pacific Ocean	Clarion-Clipperton Fracture Zone	BGRPMN1X_East	East	NA	NA	Mangan 2016_16	Kilo Moana	89_MUC		A	11.794233	-117.5273	On board ship	Sediment	Biological Sample	Not Applicable	2016-05-08 00:00:00	UTC	-9	-9	-9	5 corers x 96cm2		Not Reported	BGR	Senckenberg, DZMB		Not Applicable						Organism Details	82	Sex	Unidentified	NA
Federal Institute for Geosciences and Natural Resources of Germany - PMN	BGR1	Germany	PMN	1	Active	Pacific Ocean	Clarion-Clipperton Fracture Zone	BGRPMN1X_East	East	NA	NA	Mangan 2016_16	Kilo Moana	89_MUC		A	11.794233	-117.5273	On board ship	Sediment	Biological Sample	Not Applicable	2016-05-08 00:00:00	UTC	-9	-9	-9	5 corers x 96cm2		Not Reported	BGR	Senckenberg, DZMB		Not Applicable						Organism Details	83	Sex	Unidentified	NA
Federal Institute for Geosciences and Natural Resources of Germany - PMN	BGR1	Germany	PMN	1	Active	Pacific Ocean	Clarion-Clipperton Fracture Zone	BGRPMN1X_East	East	NA	NA	Mangan 2016_16	Kilo Moana	89_MUC		A	11.794233	-117.5273	On board ship	Sediment	Biological Sample	Not Applicable	2016-05-08 00:00:00	UTC	-9	-9	-9	5 corers x 96cm2		Not Reported	BGR	Senckenberg, DZMB		Not Applicable						Organism Details	84	Sex	Unidentified	NA
Federal Institute for Geosciences and Natural Resources of Germany - PMN	BGR1	Germany	PMN	1	Active	Pacific Ocean	Clarion-Clipperton Fracture Zone	BGRPMN1X_East	East	NA	NA	Mangan 2016_16	Kilo Moana	89_MUC		A	11.794233	-117.5273	On board ship	Sediment	Biological Sample	Not Applicable	2016-05-08 00:00:00	UTC	-9	-9	-9	5 corers x 96cm2		Not Reported	BGR	Senckenberg, DZMB		Not Applicable						Organism Details	85	Sex	Unidentified	NA
Federal Institute for Geosciences and Natural Resources of Germany - PMN	BGR1	Germany	PMN	1	Active	Pacific Ocean	Clarion-Clipperton Fracture Zone	BGRPMN1X_East	East	NA	NA	Mangan 2016_16	Kilo Moana	89_MUC		A	11.794233	-117.5273	On board ship	Sediment	Biological Sample	Not Applicable	2016-05-08 00:00:00	UTC	-9	-9	-9	5 corers x 96cm2		Not Reported	BGR	Senckenberg, DZMB		Not Applicable						Organism Details	86	Sex	Unidentified	NA
Federal Institute for Geosciences and Natural Resources of Germany - PMN	BGR1	Germany	PMN	1	Active	Pacific Ocean	Clarion-Clipperton Fracture Zone	BGRPMN1X_East	East	NA	NA	Mangan 2016_16	Kilo Moana	89_MUC		A	11.794233	-117.5273	On board ship	Sediment	Biological Sample	Not Applicable	2016-05-08 00:00:00	UTC	-9	-9	-9	5 corers x 96cm2		Not Reported	BGR	Senckenberg, DZMB		Not Applicable						Organism Details	87	Sex	Unidentified	NA
Federal Institute for Geosciences and Natural Resources of Germany - PMN	BGR1	Germany	PMN	1	Active	Pacific Ocean	Clarion-Clipperton Fracture Zone	BGRPMN1X_East	East	NA	NA	Mangan 2016_16	Kilo Moana	89_MUC		A	11.794233	-117.5273	On board ship	Sediment	Biological Sample	Not Applicable	2016-05-08 00:00:00	UTC	-9	-9	-9	5 corers x 96cm2		Not Reported	BGR	Senckenberg, DZMB		Not Applicable						Organism Details	88	Sex	Unidentified	NA
Federal Institute for Geosciences and Natural Resources of Germany - PMN	BGR1	Germany	PMN	1	Active	Pacific Ocean	Clarion-Clipperton Fracture Zone	BGRPMN1X_East	East	NA	NA	Mangan 2016_16	Kilo Moana	89_MUC		A	11.794233	-117.5273	On board ship	Sediment	Biological Sample	Not Applicable	2016-05-08 00:00:00	UTC	-9	-9	-9	5 corers x 96cm2		Not Reported	BGR	Senckenberg, DZMB		Not Applicable						Organism Details	89	Sex	Unidentified	NA
Federal Institute for Geosciences and Natural Resources of Germany - PMN	BGR1	Germany	PMN	1	Active	Pacific Ocean	Clarion-Clipperton Fracture Zone	BGRPMN1X_East	East	NA	NA	Mangan 2016_16	Kilo Moana	89_MUC		A	11.794233	-117.5273	On board ship	Sediment	Biological Sample	Not Applicable	2016-05-08 00:00:00	UTC	-9	-9	-9	5 corers x 96cm2		Not Reported	BGR	Senckenberg, DZMB		Not Applicable						Organism Details	90	Sex	Unidentified	NA
Federal Institute for Geosciences and Natural Resources of Germany - PMN	BGR1	Germany	PMN	1	Active	Pacific Ocean	Clarion-Clipperton Fracture Zone	BGRPMN1X_East	East	NA	NA	Mangan 2016_16	Kilo Moana	89_MUC		A	11.794233	-117.5273	On board ship	Sediment	Biological Sample	Not Applicable	2016-05-08 00:00:00	UTC	-9	-9	-9	5 corers x 96cm2		Not Reported	BGR	Senckenberg, DZMB		Not Applicable						Taxonomist information	76	Taxonomist	Katja Uhlenkott, Pedro Martínez Arbizu	NA
Federal Institute for Geosciences and Natural Resources of Germany - PMN	BGR1	Germany	PMN	1	Active	Pacific Ocean	Clarion-Clipperton Fracture Zone	BGRPMN1X_East	East	NA	NA	Mangan 2016_16	Kilo Moana	89_MUC		A	11.794233	-117.5273	On board ship	Sediment	Biological Sample	Not Applicable	2016-05-08 00:00:00	UTC	-9	-9	-9	5 corers x 96cm2		Not Reported	BGR	Senckenberg, DZMB		Not Applicable						Taxonomist information	76	Taxonomist E-mail	Katja.Uhlenkott@senckenberg.de, Pedro.Martinez@senckenberg.de	NA
Federal Institute for Geosciences and Natural Resources of Germany - PMN	BGR1	Germany	PMN	1	Active	Pacific Ocean	Clarion-Clipperton Fracture Zone	BGRPMN1X_East	East	NA	NA	Mangan 2016_16	Kilo Moana	89_MUC		A	11.794233	-117.5273	On board ship	Sediment	Biological Sample	Not Applicable	2016-05-08 00:00:00	UTC	-9	-9	-9	5 corers x 96cm2		Not Reported	BGR	Senckenberg, DZMB		Not Applicable						Taxonomist information	76	Taxonomist Institution	Senckenberg, DZMB	NA
Federal Institute for Geosciences and Natural Resources of Germany - PMN	BGR1	Germany	PMN	1	Active	Pacific Ocean	Clarion-Clipperton Fracture Zone	BGRPMN1X_East	East	NA	NA	Mangan 2016_16	Kilo Moana	89_MUC		A	11.794233	-117.5273	On board ship	Sediment	Biological Sample	Not Applicable	2016-05-08 00:00:00	UTC	-9	-9	-9	5 corers x 96cm2		Not Reported	BGR	Senckenberg, DZMB		Not Applicable						Taxonomist information	77	Taxonomist	Katja Uhlenkott, Pedro Martínez Arbizu	NA
Federal Institute for Geosciences and Natural Resources of Germany - PMN	BGR1	Germany	PMN	1	Active	Pacific Ocean	Clarion-Clipperton Fracture Zone	BGRPMN1X_East	East	NA	NA	Mangan 2016_16	Kilo Moana	89_MUC		A	11.794233	-117.5273	On board ship	Sediment	Biological Sample	Not Applicable	2016-05-08 00:00:00	UTC	-9	-9	-9	5 corers x 96cm2		Not Reported	BGR	Senckenberg, DZMB		Not Applicable						Taxonomist information	77	Taxonomist E-mail	Katja.Uhlenkott@senckenberg.de, Pedro.Martinez@senckenberg.de	NA
Federal Institute for Geosciences and Natural Resources of Germany - PMN	BGR1	Germany	PMN	1	Active	Pacific Ocean	Clarion-Clipperton Fracture Zone	BGRPMN1X_East	East	NA	NA	Mangan 2016_16	Kilo Moana	89_MUC		A	11.794233	-117.5273	On board ship	Sediment	Biological Sample	Not Applicable	2016-05-08 00:00:00	UTC	-9	-9	-9	5 corers x 96cm2		Not Reported	BGR	Senckenberg, DZMB		Not Applicable						Taxonomist information	77	Taxonomist Institution	Senckenberg, DZMB	NA
Federal Institute for Geosciences and Natural Resources of Germany - PMN	BGR1	Germany	PMN	1	Active	Pacific Ocean	Clarion-Clipperton Fracture Zone	BGRPMN1X_East	East	NA	NA	Mangan 2016_16	Kilo Moana	89_MUC		A	11.794233	-117.5273	On board ship	Sediment	Biological Sample	Not Applicable	2016-05-08 00:00:00	UTC	-9	-9	-9	5 corers x 96cm2		Not Reported	BGR	Senckenberg, DZMB		Not Applicable						Taxonomist information	78	Taxonomist	Katja Uhlenkott, Pedro Martínez Arbizu	NA
Federal Institute for Geosciences and Natural Resources of Germany - PMN	BGR1	Germany	PMN	1	Active	Pacific Ocean	Clarion-Clipperton Fracture Zone	BGRPMN1X_East	East	NA	NA	Mangan 2016_16	Kilo Moana	89_MUC		A	11.794233	-117.5273	On board ship	Sediment	Biological Sample	Not Applicable	2016-05-08 00:00:00	UTC	-9	-9	-9	5 corers x 96cm2		Not Reported	BGR	Senckenberg, DZMB		Not Applicable						Taxonomist information	78	Taxonomist E-mail	Katja.Uhlenkott@senckenberg.de, Pedro.Martinez@senckenberg.de	NA
Federal Institute for Geosciences and Natural Resources of Germany - PMN	BGR1	Germany	PMN	1	Active	Pacific Ocean	Clarion-Clipperton Fracture Zone	BGRPMN1X_East	East	NA	NA	Mangan 2016_16	Kilo Moana	89_MUC		A	11.794233	-117.5273	On board ship	Sediment	Biological Sample	Not Applicable	2016-05-08 00:00:00	UTC	-9	-9	-9	5 corers x 96cm2		Not Reported	BGR	Senckenberg, DZMB		Not Applicable						Taxonomist information	78	Taxonomist Institution	Senckenberg, DZMB	NA
Federal Institute for Geosciences and Natural Resources of Germany - PMN	BGR1	Germany	PMN	1	Active	Pacific Ocean	Clarion-Clipperton Fracture Zone	BGRPMN1X_East	East	NA	NA	Mangan 2016_16	Kilo Moana	89_MUC		A	11.794233	-117.5273	On board ship	Sediment	Biological Sample	Not Applicable	2016-05-08 00:00:00	UTC	-9	-9	-9	5 corers x 96cm2		Not Reported	BGR	Senckenberg, DZMB		Not Applicable						Taxonomist information	79	Taxonomist	Katja Uhlenkott, Pedro Martínez Arbizu	NA
Federal Institute for Geosciences and Natural Resources of Germany - PMN	BGR1	Germany	PMN	1	Active	Pacific Ocean	Clarion-Clipperton Fracture Zone	BGRPMN1X_East	East	NA	NA	Mangan 2016_16	Kilo Moana	89_MUC		A	11.794233	-117.5273	On board ship	Sediment	Biological Sample	Not Applicable	2016-05-08 00:00:00	UTC	-9	-9	-9	5 corers x 96cm2		Not Reported	BGR	Senckenberg, DZMB		Not Applicable						Taxonomist information	79	Taxonomist E-mail	Katja.Uhlenkott@senckenberg.de, Pedro.Martinez@senckenberg.de	NA
Federal Institute for Geosciences and Natural Resources of Germany - PMN	BGR1	Germany	PMN	1	Active	Pacific Ocean	Clarion-Clipperton Fracture Zone	BGRPMN1X_East	East	NA	NA	Mangan 2016_16	Kilo Moana	89_MUC		A	11.794233	-117.5273	On board ship	Sediment	Biological Sample	Not Applicable	2016-05-08 00:00:00	UTC	-9	-9	-9	5 corers x 96cm2		Not Reported	BGR	Senckenberg, DZMB		Not Applicable						Taxonomist information	79	Taxonomist Institution	Senckenberg, DZMB	NA
Federal Institute for Geosciences and Natural Resources of Germany - PMN	BGR1	Germany	PMN	1	Active	Pacific Ocean	Clarion-Clipperton Fracture Zone	BGRPMN1X_East	East	NA	NA	Mangan 2016_16	Kilo Moana	89_MUC		A	11.794233	-117.5273	On board ship	Sediment	Biological Sample	Not Applicable	2016-05-08 00:00:00	UTC	-9	-9	-9	5 corers x 96cm2		Not Reported	BGR	Senckenberg, DZMB		Not Applicable						Taxonomist information	80	Taxonomist	Katja Uhlenkott, Pedro Martínez Arbizu	NA
Federal Institute for Geosciences and Natural Resources of Germany - PMN	BGR1	Germany	PMN	1	Active	Pacific Ocean	Clarion-Clipperton Fracture Zone	BGRPMN1X_East	East	NA	NA	Mangan 2016_16	Kilo Moana	89_MUC		A	11.794233	-117.5273	On board ship	Sediment	Biological Sample	Not Applicable	2016-05-08 00:00:00	UTC	-9	-9	-9	5 corers x 96cm2		Not Reported	BGR	Senckenberg, DZMB		Not Applicable						Taxonomist information	80	Taxonomist E-mail	Katja.Uhlenkott@senckenberg.de, Pedro.Martinez@senckenberg.de	NA
Federal Institute for Geosciences and Natural Resources of Germany - PMN	BGR1	Germany	PMN	1	Active	Pacific Ocean	Clarion-Clipperton Fracture Zone	BGRPMN1X_East	East	NA	NA	Mangan 2016_16	Kilo Moana	89_MUC		A	11.794233	-117.5273	On board ship	Sediment	Biological Sample	Not Applicable	2016-05-08 00:00:00	UTC	-9	-9	-9	5 corers x 96cm2		Not Reported	BGR	Senckenberg, DZMB		Not Applicable						Taxonomist information	80	Taxonomist Institution	Senckenberg, DZMB	NA
Federal Institute for Geosciences and Natural Resources of Germany - PMN	BGR1	Germany	PMN	1	Active	Pacific Ocean	Clarion-Clipperton Fracture Zone	BGRPMN1X_East	East	NA	NA	Mangan 2016_16	Kilo Moana	89_MUC		A	11.794233	-117.5273	On board ship	Sediment	Biological Sample	Not Applicable	2016-05-08 00:00:00	UTC	-9	-9	-9	5 corers x 96cm2		Not Reported	BGR	Senckenberg, DZMB		Not Applicable						Taxonomist information	81	Taxonomist	Katja Uhlenkott, Pedro Martínez Arbizu	NA
Federal Institute for Geosciences and Natural Resources of Germany - PMN	BGR1	Germany	PMN	1	Active	Pacific Ocean	Clarion-Clipperton Fracture Zone	BGRPMN1X_East	East	NA	NA	Mangan 2016_16	Kilo Moana	89_MUC		A	11.794233	-117.5273	On board ship	Sediment	Biological Sample	Not Applicable	2016-05-08 00:00:00	UTC	-9	-9	-9	5 corers x 96cm2		Not Reported	BGR	Senckenberg, DZMB		Not Applicable						Taxonomist information	81	Taxonomist E-mail	Katja.Uhlenkott@senckenberg.de, Pedro.Martinez@senckenberg.de	NA
Federal Institute for Geosciences and Natural Resources of Germany - PMN	BGR1	Germany	PMN	1	Active	Pacific Ocean	Clarion-Clipperton Fracture Zone	BGRPMN1X_East	East	NA	NA	Mangan 2016_16	Kilo Moana	89_MUC		A	11.794233	-117.5273	On board ship	Sediment	Biological Sample	Not Applicable	2016-05-08 00:00:00	UTC	-9	-9	-9	5 corers x 96cm2		Not Reported	BGR	Senckenberg, DZMB		Not Applicable						Taxonomist information	81	Taxonomist Institution	Senckenberg, DZMB	NA
Federal Institute for Geosciences and Natural Resources of Germany - PMN	BGR1	Germany	PMN	1	Active	Pacific Ocean	Clarion-Clipperton Fracture Zone	BGRPMN1X_East	East	NA	NA	Mangan 2016_16	Kilo Moana	89_MUC		A	11.794233	-117.5273	On board ship	Sediment	Biological Sample	Not Applicable	2016-05-08 00:00:00	UTC	-9	-9	-9	5 corers x 96cm2		Not Reported	BGR	Senckenberg, DZMB		Not Applicable						Taxonomist information	82	Taxonomist	Katja Uhlenkott, Pedro Martínez Arbizu	NA
Federal Institute for Geosciences and Natural Resources of Germany - PMN	BGR1	Germany	PMN	1	Active	Pacific Ocean	Clarion-Clipperton Fracture Zone	BGRPMN1X_East	East	NA	NA	Mangan 2016_16	Kilo Moana	89_MUC		A	11.794233	-117.5273	On board ship	Sediment	Biological Sample	Not Applicable	2016-05-08 00:00:00	UTC	-9	-9	-9	5 corers x 96cm2		Not Reported	BGR	Senckenberg, DZMB		Not Applicable						Taxonomist information	82	Taxonomist E-mail	Katja.Uhlenkott@senckenberg.de, Pedro.Martinez@senckenberg.de	NA
Federal Institute for Geosciences and Natural Resources of Germany - PMN	BGR1	Germany	PMN	1	Active	Pacific Ocean	Clarion-Clipperton Fracture Zone	BGRPMN1X_East	East	NA	NA	Mangan 2016_16	Kilo Moana	89_MUC		A	11.794233	-117.5273	On board ship	Sediment	Biological Sample	Not Applicable	2016-05-08 00:00:00	UTC	-9	-9	-9	5 corers x 96cm2		Not Reported	BGR	Senckenberg, DZMB		Not Applicable						Taxonomist information	82	Taxonomist Institution	Senckenberg, DZMB	NA
Federal Institute for Geosciences and Natural Resources of Germany - PMN	BGR1	Germany	PMN	1	Active	Pacific Ocean	Clarion-Clipperton Fracture Zone	BGRPMN1X_East	East	NA	NA	Mangan 2016_16	Kilo Moana	89_MUC		A	11.794233	-117.5273	On board ship	Sediment	Biological Sample	Not Applicable	2016-05-08 00:00:00	UTC	-9	-9	-9	5 corers x 96cm2		Not Reported	BGR	Senckenberg, DZMB		Not Applicable						Taxonomist information	83	Taxonomist	Katja Uhlenkott, Pedro Martínez Arbizu	NA
Federal Institute for Geosciences and Natural Resources of Germany - PMN	BGR1	Germany	PMN	1	Active	Pacific Ocean	Clarion-Clipperton Fracture Zone	BGRPMN1X_East	East	NA	NA	Mangan 2016_16	Kilo Moana	89_MUC		A	11.794233	-117.5273	On board ship	Sediment	Biological Sample	Not Applicable	2016-05-08 00:00:00	UTC	-9	-9	-9	5 corers x 96cm2		Not Reported	BGR	Senckenberg, DZMB		Not Applicable						Taxonomist information	83	Taxonomist E-mail	Katja.Uhlenkott@senckenberg.de, Pedro.Martinez@senckenberg.de	NA
Federal Institute for Geosciences and Natural Resources of Germany - PMN	BGR1	Germany	PMN	1	Active	Pacific Ocean	Clarion-Clipperton Fracture Zone	BGRPMN1X_East	East	NA	NA	Mangan 2016_16	Kilo Moana	89_MUC		A	11.794233	-117.5273	On board ship	Sediment	Biological Sample	Not Applicable	2016-05-08 00:00:00	UTC	-9	-9	-9	5 corers x 96cm2		Not Reported	BGR	Senckenberg, DZMB		Not Applicable						Taxonomist information	83	Taxonomist Institution	Senckenberg, DZMB	NA
Federal Institute for Geosciences and Natural Resources of Germany - PMN	BGR1	Germany	PMN	1	Active	Pacific Ocean	Clarion-Clipperton Fracture Zone	BGRPMN1X_East	East	NA	NA	Mangan 2016_16	Kilo Moana	89_MUC		A	11.794233	-117.5273	On board ship	Sediment	Biological Sample	Not Applicable	2016-05-08 00:00:00	UTC	-9	-9	-9	5 corers x 96cm2		Not Reported	BGR	Senckenberg, DZMB		Not Applicable						Taxonomist information	84	Taxonomist	Katja Uhlenkott, Pedro Martínez Arbizu	NA
Federal Institute for Geosciences and Natural Resources of Germany - PMN	BGR1	Germany	PMN	1	Active	Pacific Ocean	Clarion-Clipperton Fracture Zone	BGRPMN1X_East	East	NA	NA	Mangan 2016_16	Kilo Moana	89_MUC		A	11.794233	-117.5273	On board ship	Sediment	Biological Sample	Not Applicable	2016-05-08 00:00:00	UTC	-9	-9	-9	5 corers x 96cm2		Not Reported	BGR	Senckenberg, DZMB		Not Applicable						Taxonomist information	84	Taxonomist E-mail	Katja.Uhlenkott@senckenberg.de, Pedro.Martinez@senckenberg.de	NA
Federal Institute for Geosciences and Natural Resources of Germany - PMN	BGR1	Germany	PMN	1	Active	Pacific Ocean	Clarion-Clipperton Fracture Zone	BGRPMN1X_East	East	NA	NA	Mangan 2016_16	Kilo Moana	89_MUC		A	11.794233	-117.5273	On board ship	Sediment	Biological Sample	Not Applicable	2016-05-08 00:00:00	UTC	-9	-9	-9	5 corers x 96cm2		Not Reported	BGR	Senckenberg, DZMB		Not Applicable						Taxonomist information	84	Taxonomist Institution	Senckenberg, DZMB	NA
Federal Institute for Geosciences and Natural Resources of Germany - PMN	BGR1	Germany	PMN	1	Active	Pacific Ocean	Clarion-Clipperton Fracture Zone	BGRPMN1X_East	East	NA	NA	Mangan 2016_16	Kilo Moana	89_MUC		A	11.794233	-117.5273	On board ship	Sediment	Biological Sample	Not Applicable	2016-05-08 00:00:00	UTC	-9	-9	-9	5 corers x 96cm2		Not Reported	BGR	Senckenberg, DZMB		Not Applicable						Taxonomist information	85	Taxonomist	Katja Uhlenkott, Pedro Martínez Arbizu	NA
Federal Institute for Geosciences and Natural Resources of Germany - PMN	BGR1	Germany	PMN	1	Active	Pacific Ocean	Clarion-Clipperton Fracture Zone	BGRPMN1X_East	East	NA	NA	Mangan 2016_16	Kilo Moana	89_MUC		A	11.794233	-117.5273	On board ship	Sediment	Biological Sample	Not Applicable	2016-05-08 00:00:00	UTC	-9	-9	-9	5 corers x 96cm2		Not Reported	BGR	Senckenberg, DZMB		Not Applicable						Taxonomist information	85	Taxonomist E-mail	Katja.Uhlenkott@senckenberg.de, Pedro.Martinez@senckenberg.de	NA
Federal Institute for Geosciences and Natural Resources of Germany - PMN	BGR1	Germany	PMN	1	Active	Pacific Ocean	Clarion-Clipperton Fracture Zone	BGRPMN1X_East	East	NA	NA	Mangan 2016_16	Kilo Moana	89_MUC		A	11.794233	-117.5273	On board ship	Sediment	Biological Sample	Not Applicable	2016-05-08 00:00:00	UTC	-9	-9	-9	5 corers x 96cm2		Not Reported	BGR	Senckenberg, DZMB		Not Applicable						Taxonomist information	85	Taxonomist Institution	Senckenberg, DZMB	NA
Federal Institute for Geosciences and Natural Resources of Germany - PMN	BGR1	Germany	PMN	1	Active	Pacific Ocean	Clarion-Clipperton Fracture Zone	BGRPMN1X_East	East	NA	NA	Mangan 2016_16	Kilo Moana	89_MUC		A	11.794233	-117.5273	On board ship	Sediment	Biological Sample	Not Applicable	2016-05-08 00:00:00	UTC	-9	-9	-9	5 corers x 96cm2		Not Reported	BGR	Senckenberg, DZMB		Not Applicable						Taxonomist information	86	Taxonomist	Katja Uhlenkott, Pedro Martínez Arbizu	NA
Federal Institute for Geosciences and Natural Resources of Germany - PMN	BGR1	Germany	PMN	1	Active	Pacific Ocean	Clarion-Clipperton Fracture Zone	BGRPMN1X_East	East	NA	NA	Mangan 2016_16	Kilo Moana	89_MUC		A	11.794233	-117.5273	On board ship	Sediment	Biological Sample	Not Applicable	2016-05-08 00:00:00	UTC	-9	-9	-9	5 corers x 96cm2		Not Reported	BGR	Senckenberg, DZMB		Not Applicable						Taxonomist information	86	Taxonomist E-mail	Katja.Uhlenkott@senckenberg.de, Pedro.Martinez@senckenberg.de	NA
Federal Institute for Geosciences and Natural Resources of Germany - PMN	BGR1	Germany	PMN	1	Active	Pacific Ocean	Clarion-Clipperton Fracture Zone	BGRPMN1X_East	East	NA	NA	Mangan 2016_16	Kilo Moana	89_MUC		A	11.794233	-117.5273	On board ship	Sediment	Biological Sample	Not Applicable	2016-05-08 00:00:00	UTC	-9	-9	-9	5 corers x 96cm2		Not Reported	BGR	Senckenberg, DZMB		Not Applicable						Taxonomist information	86	Taxonomist Institution	Senckenberg, DZMB	NA
Federal Institute for Geosciences and Natural Resources of Germany - PMN	BGR1	Germany	PMN	1	Active	Pacific Ocean	Clarion-Clipperton Fracture Zone	BGRPMN1X_East	East	NA	NA	Mangan 2016_16	Kilo Moana	89_MUC		A	11.794233	-117.5273	On board ship	Sediment	Biological Sample	Not Applicable	2016-05-08 00:00:00	UTC	-9	-9	-9	5 corers x 96cm2		Not Reported	BGR	Senckenberg, DZMB		Not Applicable						Taxonomist information	87	Taxonomist	Katja Uhlenkott, Pedro Martínez Arbizu	NA
Federal Institute for Geosciences and Natural Resources of Germany - PMN	BGR1	Germany	PMN	1	Active	Pacific Ocean	Clarion-Clipperton Fracture Zone	BGRPMN1X_East	East	NA	NA	Mangan 2016_16	Kilo Moana	89_MUC		A	11.794233	-117.5273	On board ship	Sediment	Biological Sample	Not Applicable	2016-05-08 00:00:00	UTC	-9	-9	-9	5 corers x 96cm2		Not Reported	BGR	Senckenberg, DZMB		Not Applicable						Taxonomist information	87	Taxonomist E-mail	Katja.Uhlenkott@senckenberg.de, Pedro.Martinez@senckenberg.de	NA
Federal Institute for Geosciences and Natural Resources of Germany - PMN	BGR1	Germany	PMN	1	Active	Pacific Ocean	Clarion-Clipperton Fracture Zone	BGRPMN1X_East	East	NA	NA	Mangan 2016_16	Kilo Moana	89_MUC		A	11.794233	-117.5273	On board ship	Sediment	Biological Sample	Not Applicable	2016-05-08 00:00:00	UTC	-9	-9	-9	5 corers x 96cm2		Not Reported	BGR	Senckenberg, DZMB		Not Applicable						Taxonomist information	87	Taxonomist Institution	Senckenberg, DZMB	NA
Federal Institute for Geosciences and Natural Resources of Germany - PMN	BGR1	Germany	PMN	1	Active	Pacific Ocean	Clarion-Clipperton Fracture Zone	BGRPMN1X_East	East	NA	NA	Mangan 2016_16	Kilo Moana	89_MUC		A	11.794233	-117.5273	On board ship	Sediment	Biological Sample	Not Applicable	2016-05-08 00:00:00	UTC	-9	-9	-9	5 corers x 96cm2		Not Reported	BGR	Senckenberg, DZMB		Not Applicable						Taxonomist information	88	Taxonomist	Katja Uhlenkott, Pedro Martínez Arbizu	NA
Federal Institute for Geosciences and Natural Resources of Germany - PMN	BGR1	Germany	PMN	1	Active	Pacific Ocean	Clarion-Clipperton Fracture Zone	BGRPMN1X_East	East	NA	NA	Mangan 2016_16	Kilo Moana	89_MUC		A	11.794233	-117.5273	On board ship	Sediment	Biological Sample	Not Applicable	2016-05-08 00:00:00	UTC	-9	-9	-9	5 corers x 96cm2		Not Reported	BGR	Senckenberg, DZMB		Not Applicable						Taxonomist information	88	Taxonomist E-mail	Katja.Uhlenkott@senckenberg.de, Pedro.Martinez@senckenberg.de	NA
Federal Institute for Geosciences and Natural Resources of Germany - PMN	BGR1	Germany	PMN	1	Active	Pacific Ocean	Clarion-Clipperton Fracture Zone	BGRPMN1X_East	East	NA	NA	Mangan 2016_16	Kilo Moana	89_MUC		A	11.794233	-117.5273	On board ship	Sediment	Biological Sample	Not Applicable	2016-05-08 00:00:00	UTC	-9	-9	-9	5 corers x 96cm2		Not Reported	BGR	Senckenberg, DZMB		Not Applicable						Taxonomist information	88	Taxonomist Institution	Senckenberg, DZMB	NA
Federal Institute for Geosciences and Natural Resources of Germany - PMN	BGR1	Germany	PMN	1	Active	Pacific Ocean	Clarion-Clipperton Fracture Zone	BGRPMN1X_East	East	NA	NA	Mangan 2016_16	Kilo Moana	89_MUC		A	11.794233	-117.5273	On board ship	Sediment	Biological Sample	Not Applicable	2016-05-08 00:00:00	UTC	-9	-9	-9	5 corers x 96cm2		Not Reported	BGR	Senckenberg, DZMB		Not Applicable						Taxonomist information	89	Taxonomist	Katja Uhlenkott, Pedro Martínez Arbizu	NA
Federal Institute for Geosciences and Natural Resources of Germany - PMN	BGR1	Germany	PMN	1	Active	Pacific Ocean	Clarion-Clipperton Fracture Zone	BGRPMN1X_East	East	NA	NA	Mangan 2016_16	Kilo Moana	89_MUC		A	11.794233	-117.5273	On board ship	Sediment	Biological Sample	Not Applicable	2016-05-08 00:00:00	UTC	-9	-9	-9	5 corers x 96cm2		Not Reported	BGR	Senckenberg, DZMB		Not Applicable						Taxonomist information	89	Taxonomist E-mail	Katja.Uhlenkott@senckenberg.de, Pedro.Martinez@senckenberg.de	NA
Federal Institute for Geosciences and Natural Resources of Germany - PMN	BGR1	Germany	PMN	1	Active	Pacific Ocean	Clarion-Clipperton Fracture Zone	BGRPMN1X_East	East	NA	NA	Mangan 2016_16	Kilo Moana	89_MUC		A	11.794233	-117.5273	On board ship	Sediment	Biological Sample	Not Applicable	2016-05-08 00:00:00	UTC	-9	-9	-9	5 corers x 96cm2		Not Reported	BGR	Senckenberg, DZMB		Not Applicable						Taxonomist information	89	Taxonomist Institution	Senckenberg, DZMB	NA
Federal Institute for Geosciences and Natural Resources of Germany - PMN	BGR1	Germany	PMN	1	Active	Pacific Ocean	Clarion-Clipperton Fracture Zone	BGRPMN1X_East	East	NA	NA	Mangan 2016_16	Kilo Moana	89_MUC		A	11.794233	-117.5273	On board ship	Sediment	Biological Sample	Not Applicable	2016-05-08 00:00:00	UTC	-9	-9	-9	5 corers x 96cm2		Not Reported	BGR	Senckenberg, DZMB		Not Applicable						Taxonomist information	90	Taxonomist	Katja Uhlenkott, Pedro Martínez Arbizu	NA
Federal Institute for Geosciences and Natural Resources of Germany - PMN	BGR1	Germany	PMN	1	Active	Pacific Ocean	Clarion-Clipperton Fracture Zone	BGRPMN1X_East	East	NA	NA	Mangan 2016_16	Kilo Moana	89_MUC		A	11.794233	-117.5273	On board ship	Sediment	Biological Sample	Not Applicable	2016-05-08 00:00:00	UTC	-9	-9	-9	5 corers x 96cm2		Not Reported	BGR	Senckenberg, DZMB		Not Applicable						Taxonomist information	90	Taxonomist E-mail	Katja.Uhlenkott@senckenberg.de, Pedro.Martinez@senckenberg.de	NA
Federal Institute for Geosciences and Natural Resources of Germany - PMN	BGR1	Germany	PMN	1	Active	Pacific Ocean	Clarion-Clipperton Fracture Zone	BGRPMN1X_East	East	NA	NA	Mangan 2016_16	Kilo Moana	89_MUC		A	11.794233	-117.5273	On board ship	Sediment	Biological Sample	Not Applicable	2016-05-08 00:00:00	UTC	-9	-9	-9	5 corers x 96cm2		Not Reported	BGR	Senckenberg, DZMB		Not Applicable						Taxonomist information	90	Taxonomist Institution	Senckenberg, DZMB	NA
Federal Institute for Geosciences and Natural Resources of Germany - PMN	BGR1	Germany	PMN	1	Active	Pacific Ocean	Clarion-Clipperton Fracture Zone	BGRPMN1X_East	East	NA	NA	Mangan 2016_16	Kilo Moana	89_MUC		A	11.794233	-117.5273	On board ship	Sediment	Biological Sample	Not Applicable	2016-05-08 00:00:00	UTC	-9	-9	-9	5 corers x 96cm2		Not Reported	BGR	Senckenberg, DZMB		Not Applicable						Taxonomy ID	76	Class	Not Reported	NA
Federal Institute for Geosciences and Natural Resources of Germany - PMN	BGR1	Germany	PMN	1	Active	Pacific Ocean	Clarion-Clipperton Fracture Zone	BGRPMN1X_East	East	NA	NA	Mangan 2016_16	Kilo Moana	89_MUC		A	11.794233	-117.5273	On board ship	Sediment	Biological Sample	Not Applicable	2016-05-08 00:00:00	UTC	-9	-9	-9	5 corers x 96cm2		Not Reported	BGR	Senckenberg, DZMB		Not Applicable						Taxonomy ID	76	Identification Method	Not Reported	NA
Federal Institute for Geosciences and Natural Resources of Germany - PMN	BGR1	Germany	PMN	1	Active	Pacific Ocean	Clarion-Clipperton Fracture Zone	BGRPMN1X_East	East	NA	NA	Mangan 2016_16	Kilo Moana	89_MUC		A	11.794233	-117.5273	On board ship	Sediment	Biological Sample	Not Applicable	2016-05-08 00:00:00	UTC	-9	-9	-9	5 corers x 96cm2		Not Reported	BGR	Senckenberg, DZMB		Not Applicable						Taxonomy ID	76	Kingdom	Not Reported	NA
Federal Institute for Geosciences and Natural Resources of Germany - PMN	BGR1	Germany	PMN	1	Active	Pacific Ocean	Clarion-Clipperton Fracture Zone	BGRPMN1X_East	East	NA	NA	Mangan 2016_16	Kilo Moana	89_MUC		A	11.794233	-117.5273	On board ship	Sediment	Biological Sample	Not Applicable	2016-05-08 00:00:00	UTC	-9	-9	-9	5 corers x 96cm2		Not Reported	BGR	Senckenberg, DZMB		Not Applicable						Taxonomy ID	76	Morphotype	Not Reported	NA
Federal Institute for Geosciences and Natural Resources of Germany - PMN	BGR1	Germany	PMN	1	Active	Pacific Ocean	Clarion-Clipperton Fracture Zone	BGRPMN1X_East	East	NA	NA	Mangan 2016_16	Kilo Moana	89_MUC		A	11.794233	-117.5273	On board ship	Sediment	Biological Sample	Not Applicable	2016-05-08 00:00:00	UTC	-9	-9	-9	5 corers x 96cm2		Not Reported	BGR	Senckenberg, DZMB		Not Applicable						Taxonomy ID	76	Order	Not Reported	NA
Federal Institute for Geosciences and Natural Resources of Germany - PMN	BGR1	Germany	PMN	1	Active	Pacific Ocean	Clarion-Clipperton Fracture Zone	BGRPMN1X_East	East	NA	NA	Mangan 2016_16	Kilo Moana	89_MUC		A	11.794233	-117.5273	On board ship	Sediment	Biological Sample	Not Applicable	2016-05-08 00:00:00	UTC	-9	-9	-9	5 corers x 96cm2		Not Reported	BGR	Senckenberg, DZMB		Not Applicable						Taxonomy ID	76	Phylum	Annelida	NA
Federal Institute for Geosciences and Natural Resources of Germany - PMN	BGR1	Germany	PMN	1	Active	Pacific Ocean	Clarion-Clipperton Fracture Zone	BGRPMN1X_East	East	NA	NA	Mangan 2016_16	Kilo Moana	89_MUC		A	11.794233	-117.5273	On board ship	Sediment	Biological Sample	Not Applicable	2016-05-08 00:00:00	UTC	-9	-9	-9	5 corers x 96cm2		Not Reported	BGR	Senckenberg, DZMB		Not Applicable						Taxonomy ID	77	Class	Bivalvia	NA
Federal Institute for Geosciences and Natural Resources of Germany - PMN	BGR1	Germany	PMN	1	Active	Pacific Ocean	Clarion-Clipperton Fracture Zone	BGRPMN1X_East	East	NA	NA	Mangan 2016_16	Kilo Moana	89_MUC		A	11.794233	-117.5273	On board ship	Sediment	Biological Sample	Not Applicable	2016-05-08 00:00:00	UTC	-9	-9	-9	5 corers x 96cm2		Not Reported	BGR	Senckenberg, DZMB		Not Applicable						Taxonomy ID	77	Identification Method	Not Reported	NA
Federal Institute for Geosciences and Natural Resources of Germany - PMN	BGR1	Germany	PMN	1	Active	Pacific Ocean	Clarion-Clipperton Fracture Zone	BGRPMN1X_East	East	NA	NA	Mangan 2016_16	Kilo Moana	89_MUC		A	11.794233	-117.5273	On board ship	Sediment	Biological Sample	Not Applicable	2016-05-08 00:00:00	UTC	-9	-9	-9	5 corers x 96cm2		Not Reported	BGR	Senckenberg, DZMB		Not Applicable						Taxonomy ID	77	Kingdom	Not Reported	NA
Federal Institute for Geosciences and Natural Resources of Germany - PMN	BGR1	Germany	PMN	1	Active	Pacific Ocean	Clarion-Clipperton Fracture Zone	BGRPMN1X_East	East	NA	NA	Mangan 2016_16	Kilo Moana	89_MUC		A	11.794233	-117.5273	On board ship	Sediment	Biological Sample	Not Applicable	2016-05-08 00:00:00	UTC	-9	-9	-9	5 corers x 96cm2		Not Reported	BGR	Senckenberg, DZMB		Not Applicable						Taxonomy ID	77	Morphotype	Not Reported	NA
Federal Institute for Geosciences and Natural Resources of Germany - PMN	BGR1	Germany	PMN	1	Active	Pacific Ocean	Clarion-Clipperton Fracture Zone	BGRPMN1X_East	East	NA	NA	Mangan 2016_16	Kilo Moana	89_MUC		A	11.794233	-117.5273	On board ship	Sediment	Biological Sample	Not Applicable	2016-05-08 00:00:00	UTC	-9	-9	-9	5 corers x 96cm2		Not Reported	BGR	Senckenberg, DZMB		Not Applicable						Taxonomy ID	77	Order	Not Reported	NA
Federal Institute for Geosciences and Natural Resources of Germany - PMN	BGR1	Germany	PMN	1	Active	Pacific Ocean	Clarion-Clipperton Fracture Zone	BGRPMN1X_East	East	NA	NA	Mangan 2016_16	Kilo Moana	89_MUC		A	11.794233	-117.5273	On board ship	Sediment	Biological Sample	Not Applicable	2016-05-08 00:00:00	UTC	-9	-9	-9	5 corers x 96cm2		Not Reported	BGR	Senckenberg, DZMB		Not Applicable						Taxonomy ID	77	Phylum	Mollusca	NA
Federal Institute for Geosciences and Natural Resources of Germany - PMN	BGR1	Germany	PMN	1	Active	Pacific Ocean	Clarion-Clipperton Fracture Zone	BGRPMN1X_East	East	NA	NA	Mangan 2016_16	Kilo Moana	89_MUC		A	11.794233	-117.5273	On board ship	Sediment	Biological Sample	Not Applicable	2016-05-08 00:00:00	UTC	-9	-9	-9	5 corers x 96cm2		Not Reported	BGR	Senckenberg, DZMB		Not Applicable						Taxonomy ID	78	Class	Copepoda	NA
Federal Institute for Geosciences and Natural Resources of Germany - PMN	BGR1	Germany	PMN	1	Active	Pacific Ocean	Clarion-Clipperton Fracture Zone	BGRPMN1X_East	East	NA	NA	Mangan 2016_16	Kilo Moana	89_MUC		A	11.794233	-117.5273	On board ship	Sediment	Biological Sample	Not Applicable	2016-05-08 00:00:00	UTC	-9	-9	-9	5 corers x 96cm2		Not Reported	BGR	Senckenberg, DZMB		Not Applicable						Taxonomy ID	78	Identification Method	Not Reported	NA
Federal Institute for Geosciences and Natural Resources of Germany - PMN	BGR1	Germany	PMN	1	Active	Pacific Ocean	Clarion-Clipperton Fracture Zone	BGRPMN1X_East	East	NA	NA	Mangan 2016_16	Kilo Moana	89_MUC		A	11.794233	-117.5273	On board ship	Sediment	Biological Sample	Not Applicable	2016-05-08 00:00:00	UTC	-9	-9	-9	5 corers x 96cm2		Not Reported	BGR	Senckenberg, DZMB		Not Applicable						Taxonomy ID	78	Kingdom	Not Reported	NA
Federal Institute for Geosciences and Natural Resources of Germany - PMN	BGR1	Germany	PMN	1	Active	Pacific Ocean	Clarion-Clipperton Fracture Zone	BGRPMN1X_East	East	NA	NA	Mangan 2016_16	Kilo Moana	89_MUC		A	11.794233	-117.5273	On board ship	Sediment	Biological Sample	Not Applicable	2016-05-08 00:00:00	UTC	-9	-9	-9	5 corers x 96cm2		Not Reported	BGR	Senckenberg, DZMB		Not Applicable						Taxonomy ID	78	Morphotype	Not Reported	NA
Federal Institute for Geosciences and Natural Resources of Germany - PMN	BGR1	Germany	PMN	1	Active	Pacific Ocean	Clarion-Clipperton Fracture Zone	BGRPMN1X_East	East	NA	NA	Mangan 2016_16	Kilo Moana	89_MUC		A	11.794233	-117.5273	On board ship	Sediment	Biological Sample	Not Applicable	2016-05-08 00:00:00	UTC	-9	-9	-9	5 corers x 96cm2		Not Reported	BGR	Senckenberg, DZMB		Not Applicable						Taxonomy ID	78	Order	Not Reported	NA
Federal Institute for Geosciences and Natural Resources of Germany - PMN	BGR1	Germany	PMN	1	Active	Pacific Ocean	Clarion-Clipperton Fracture Zone	BGRPMN1X_East	East	NA	NA	Mangan 2016_16	Kilo Moana	89_MUC		A	11.794233	-117.5273	On board ship	Sediment	Biological Sample	Not Applicable	2016-05-08 00:00:00	UTC	-9	-9	-9	5 corers x 96cm2		Not Reported	BGR	Senckenberg, DZMB		Not Applicable						Taxonomy ID	78	Phylum	Arthropoda	NA
Federal Institute for Geosciences and Natural Resources of Germany - PMN	BGR1	Germany	PMN	1	Active	Pacific Ocean	Clarion-Clipperton Fracture Zone	BGRPMN1X_East	East	NA	NA	Mangan 2016_16	Kilo Moana	89_MUC		A	11.794233	-117.5273	On board ship	Sediment	Biological Sample	Not Applicable	2016-05-08 00:00:00	UTC	-9	-9	-9	5 corers x 96cm2		Not Reported	BGR	Senckenberg, DZMB		Not Applicable						Taxonomy ID	79	Class	Naupli	NA
Federal Institute for Geosciences and Natural Resources of Germany - PMN	BGR1	Germany	PMN	1	Active	Pacific Ocean	Clarion-Clipperton Fracture Zone	BGRPMN1X_East	East	NA	NA	Mangan 2016_16	Kilo Moana	89_MUC		A	11.794233	-117.5273	On board ship	Sediment	Biological Sample	Not Applicable	2016-05-08 00:00:00	UTC	-9	-9	-9	5 corers x 96cm2		Not Reported	BGR	Senckenberg, DZMB		Not Applicable						Taxonomy ID	79	Identification Method	Not Reported	NA
Federal Institute for Geosciences and Natural Resources of Germany - PMN	BGR1	Germany	PMN	1	Active	Pacific Ocean	Clarion-Clipperton Fracture Zone	BGRPMN1X_East	East	NA	NA	Mangan 2016_16	Kilo Moana	89_MUC		A	11.794233	-117.5273	On board ship	Sediment	Biological Sample	Not Applicable	2016-05-08 00:00:00	UTC	-9	-9	-9	5 corers x 96cm2		Not Reported	BGR	Senckenberg, DZMB		Not Applicable						Taxonomy ID	79	Kingdom	Not Reported	NA
Federal Institute for Geosciences and Natural Resources of Germany - PMN	BGR1	Germany	PMN	1	Active	Pacific Ocean	Clarion-Clipperton Fracture Zone	BGRPMN1X_East	East	NA	NA	Mangan 2016_16	Kilo Moana	89_MUC		A	11.794233	-117.5273	On board ship	Sediment	Biological Sample	Not Applicable	2016-05-08 00:00:00	UTC	-9	-9	-9	5 corers x 96cm2		Not Reported	BGR	Senckenberg, DZMB		Not Applicable						Taxonomy ID	79	Morphotype	Not Reported	NA
Federal Institute for Geosciences and Natural Resources of Germany - PMN	BGR1	Germany	PMN	1	Active	Pacific Ocean	Clarion-Clipperton Fracture Zone	BGRPMN1X_East	East	NA	NA	Mangan 2016_16	Kilo Moana	89_MUC		A	11.794233	-117.5273	On board ship	Sediment	Biological Sample	Not Applicable	2016-05-08 00:00:00	UTC	-9	-9	-9	5 corers x 96cm2		Not Reported	BGR	Senckenberg, DZMB		Not Applicable						Taxonomy ID	79	Order	Not Reported	NA
Federal Institute for Geosciences and Natural Resources of Germany - PMN	BGR1	Germany	PMN	1	Active	Pacific Ocean	Clarion-Clipperton Fracture Zone	BGRPMN1X_East	East	NA	NA	Mangan 2016_16	Kilo Moana	89_MUC		A	11.794233	-117.5273	On board ship	Sediment	Biological Sample	Not Applicable	2016-05-08 00:00:00	UTC	-9	-9	-9	5 corers x 96cm2		Not Reported	BGR	Senckenberg, DZMB		Not Applicable						Taxonomy ID	79	Phylum	Arthropoda	NA
Federal Institute for Geosciences and Natural Resources of Germany - PMN	BGR1	Germany	PMN	1	Active	Pacific Ocean	Clarion-Clipperton Fracture Zone	BGRPMN1X_East	East	NA	NA	Mangan 2016_16	Kilo Moana	89_MUC		A	11.794233	-117.5273	On board ship	Sediment	Biological Sample	Not Applicable	2016-05-08 00:00:00	UTC	-9	-9	-9	5 corers x 96cm2		Not Reported	BGR	Senckenberg, DZMB		Not Applicable						Taxonomy ID	80	Class	Cumacea	NA
Federal Institute for Geosciences and Natural Resources of Germany - PMN	BGR1	Germany	PMN	1	Active	Pacific Ocean	Clarion-Clipperton Fracture Zone	BGRPMN1X_East	East	NA	NA	Mangan 2016_16	Kilo Moana	89_MUC		A	11.794233	-117.5273	On board ship	Sediment	Biological Sample	Not Applicable	2016-05-08 00:00:00	UTC	-9	-9	-9	5 corers x 96cm2		Not Reported	BGR	Senckenberg, DZMB		Not Applicable						Taxonomy ID	80	Identification Method	Not Reported	NA
Federal Institute for Geosciences and Natural Resources of Germany - PMN	BGR1	Germany	PMN	1	Active	Pacific Ocean	Clarion-Clipperton Fracture Zone	BGRPMN1X_East	East	NA	NA	Mangan 2016_16	Kilo Moana	89_MUC		A	11.794233	-117.5273	On board ship	Sediment	Biological Sample	Not Applicable	2016-05-08 00:00:00	UTC	-9	-9	-9	5 corers x 96cm2		Not Reported	BGR	Senckenberg, DZMB		Not Applicable						Taxonomy ID	80	Kingdom	Not Reported	NA
Federal Institute for Geosciences and Natural Resources of Germany - PMN	BGR1	Germany	PMN	1	Active	Pacific Ocean	Clarion-Clipperton Fracture Zone	BGRPMN1X_East	East	NA	NA	Mangan 2016_16	Kilo Moana	89_MUC		A	11.794233	-117.5273	On board ship	Sediment	Biological Sample	Not Applicable	2016-05-08 00:00:00	UTC	-9	-9	-9	5 corers x 96cm2		Not Reported	BGR	Senckenberg, DZMB		Not Applicable						Taxonomy ID	80	Morphotype	Not Reported	NA
Federal Institute for Geosciences and Natural Resources of Germany - PMN	BGR1	Germany	PMN	1	Active	Pacific Ocean	Clarion-Clipperton Fracture Zone	BGRPMN1X_East	East	NA	NA	Mangan 2016_16	Kilo Moana	89_MUC		A	11.794233	-117.5273	On board ship	Sediment	Biological Sample	Not Applicable	2016-05-08 00:00:00	UTC	-9	-9	-9	5 corers x 96cm2		Not Reported	BGR	Senckenberg, DZMB		Not Applicable						Taxonomy ID	80	Order	Not Reported	NA
Federal Institute for Geosciences and Natural Resources of Germany - PMN	BGR1	Germany	PMN	1	Active	Pacific Ocean	Clarion-Clipperton Fracture Zone	BGRPMN1X_East	East	NA	NA	Mangan 2016_16	Kilo Moana	89_MUC		A	11.794233	-117.5273	On board ship	Sediment	Biological Sample	Not Applicable	2016-05-08 00:00:00	UTC	-9	-9	-9	5 corers x 96cm2		Not Reported	BGR	Senckenberg, DZMB		Not Applicable						Taxonomy ID	80	Phylum	Arthropoda	NA
Federal Institute for Geosciences and Natural Resources of Germany - PMN	BGR1	Germany	PMN	1	Active	Pacific Ocean	Clarion-Clipperton Fracture Zone	BGRPMN1X_East	East	NA	NA	Mangan 2016_16	Kilo Moana	89_MUC		A	11.794233	-117.5273	On board ship	Sediment	Biological Sample	Not Applicable	2016-05-08 00:00:00	UTC	-9	-9	-9	5 corers x 96cm2		Not Reported	BGR	Senckenberg, DZMB		Not Applicable						Taxonomy ID	81	Class	Gastropoda	NA
Federal Institute for Geosciences and Natural Resources of Germany - PMN	BGR1	Germany	PMN	1	Active	Pacific Ocean	Clarion-Clipperton Fracture Zone	BGRPMN1X_East	East	NA	NA	Mangan 2016_16	Kilo Moana	89_MUC		A	11.794233	-117.5273	On board ship	Sediment	Biological Sample	Not Applicable	2016-05-08 00:00:00	UTC	-9	-9	-9	5 corers x 96cm2		Not Reported	BGR	Senckenberg, DZMB		Not Applicable						Taxonomy ID	81	Identification Method	Not Reported	NA
Federal Institute for Geosciences and Natural Resources of Germany - PMN	BGR1	Germany	PMN	1	Active	Pacific Ocean	Clarion-Clipperton Fracture Zone	BGRPMN1X_East	East	NA	NA	Mangan 2016_16	Kilo Moana	89_MUC		A	11.794233	-117.5273	On board ship	Sediment	Biological Sample	Not Applicable	2016-05-08 00:00:00	UTC	-9	-9	-9	5 corers x 96cm2		Not Reported	BGR	Senckenberg, DZMB		Not Applicable						Taxonomy ID	81	Kingdom	Not Reported	NA
Federal Institute for Geosciences and Natural Resources of Germany - PMN	BGR1	Germany	PMN	1	Active	Pacific Ocean	Clarion-Clipperton Fracture Zone	BGRPMN1X_East	East	NA	NA	Mangan 2016_16	Kilo Moana	89_MUC		A	11.794233	-117.5273	On board ship	Sediment	Biological Sample	Not Applicable	2016-05-08 00:00:00	UTC	-9	-9	-9	5 corers x 96cm2		Not Reported	BGR	Senckenberg, DZMB		Not Applicable						Taxonomy ID	81	Morphotype	Not Reported	NA
Federal Institute for Geosciences and Natural Resources of Germany - PMN	BGR1	Germany	PMN	1	Active	Pacific Ocean	Clarion-Clipperton Fracture Zone	BGRPMN1X_East	East	NA	NA	Mangan 2016_16	Kilo Moana	89_MUC		A	11.794233	-117.5273	On board ship	Sediment	Biological Sample	Not Applicable	2016-05-08 00:00:00	UTC	-9	-9	-9	5 corers x 96cm2		Not Reported	BGR	Senckenberg, DZMB		Not Applicable						Taxonomy ID	81	Order	Not Reported	NA
Federal Institute for Geosciences and Natural Resources of Germany - PMN	BGR1	Germany	PMN	1	Active	Pacific Ocean	Clarion-Clipperton Fracture Zone	BGRPMN1X_East	East	NA	NA	Mangan 2016_16	Kilo Moana	89_MUC		A	11.794233	-117.5273	On board ship	Sediment	Biological Sample	Not Applicable	2016-05-08 00:00:00	UTC	-9	-9	-9	5 corers x 96cm2		Not Reported	BGR	Senckenberg, DZMB		Not Applicable						Taxonomy ID	81	Phylum	Mollusca	NA
Federal Institute for Geosciences and Natural Resources of Germany - PMN	BGR1	Germany	PMN	1	Active	Pacific Ocean	Clarion-Clipperton Fracture Zone	BGRPMN1X_East	East	NA	NA	Mangan 2016_16	Kilo Moana	89_MUC		A	11.794233	-117.5273	On board ship	Sediment	Biological Sample	Not Applicable	2016-05-08 00:00:00	UTC	-9	-9	-9	5 corers x 96cm2		Not Reported	BGR	Senckenberg, DZMB		Not Applicable						Taxonomy ID	82	Class	Not Reported	NA
Federal Institute for Geosciences and Natural Resources of Germany - PMN	BGR1	Germany	PMN	1	Active	Pacific Ocean	Clarion-Clipperton Fracture Zone	BGRPMN1X_East	East	NA	NA	Mangan 2016_16	Kilo Moana	89_MUC		A	11.794233	-117.5273	On board ship	Sediment	Biological Sample	Not Applicable	2016-05-08 00:00:00	UTC	-9	-9	-9	5 corers x 96cm2		Not Reported	BGR	Senckenberg, DZMB		Not Applicable						Taxonomy ID	82	Identification Method	Not Reported	NA
Federal Institute for Geosciences and Natural Resources of Germany - PMN	BGR1	Germany	PMN	1	Active	Pacific Ocean	Clarion-Clipperton Fracture Zone	BGRPMN1X_East	East	NA	NA	Mangan 2016_16	Kilo Moana	89_MUC		A	11.794233	-117.5273	On board ship	Sediment	Biological Sample	Not Applicable	2016-05-08 00:00:00	UTC	-9	-9	-9	5 corers x 96cm2		Not Reported	BGR	Senckenberg, DZMB		Not Applicable						Taxonomy ID	82	Kingdom	Not Reported	NA
Federal Institute for Geosciences and Natural Resources of Germany - PMN	BGR1	Germany	PMN	1	Active	Pacific Ocean	Clarion-Clipperton Fracture Zone	BGRPMN1X_East	East	NA	NA	Mangan 2016_16	Kilo Moana	89_MUC		A	11.794233	-117.5273	On board ship	Sediment	Biological Sample	Not Applicable	2016-05-08 00:00:00	UTC	-9	-9	-9	5 corers x 96cm2		Not Reported	BGR	Senckenberg, DZMB		Not Applicable						Taxonomy ID	82	Morphotype	Not Reported	NA
Federal Institute for Geosciences and Natural Resources of Germany - PMN	BGR1	Germany	PMN	1	Active	Pacific Ocean	Clarion-Clipperton Fracture Zone	BGRPMN1X_East	East	NA	NA	Mangan 2016_16	Kilo Moana	89_MUC		A	11.794233	-117.5273	On board ship	Sediment	Biological Sample	Not Applicable	2016-05-08 00:00:00	UTC	-9	-9	-9	5 corers x 96cm2		Not Reported	BGR	Senckenberg, DZMB		Not Applicable						Taxonomy ID	82	Order	Not Reported	NA
Federal Institute for Geosciences and Natural Resources of Germany - PMN	BGR1	Germany	PMN	1	Active	Pacific Ocean	Clarion-Clipperton Fracture Zone	BGRPMN1X_East	East	NA	NA	Mangan 2016_16	Kilo Moana	89_MUC		A	11.794233	-117.5273	On board ship	Sediment	Biological Sample	Not Applicable	2016-05-08 00:00:00	UTC	-9	-9	-9	5 corers x 96cm2		Not Reported	BGR	Senckenberg, DZMB		Not Applicable						Taxonomy ID	82	Phylum	Gastrotricha	NA
Federal Institute for Geosciences and Natural Resources of Germany - PMN	BGR1	Germany	PMN	1	Active	Pacific Ocean	Clarion-Clipperton Fracture Zone	BGRPMN1X_East	East	NA	NA	Mangan 2016_16	Kilo Moana	89_MUC		A	11.794233	-117.5273	On board ship	Sediment	Biological Sample	Not Applicable	2016-05-08 00:00:00	UTC	-9	-9	-9	5 corers x 96cm2		Not Reported	BGR	Senckenberg, DZMB		Not Applicable						Taxonomy ID	83	Class	Kinorhyncha	NA
Federal Institute for Geosciences and Natural Resources of Germany - PMN	BGR1	Germany	PMN	1	Active	Pacific Ocean	Clarion-Clipperton Fracture Zone	BGRPMN1X_East	East	NA	NA	Mangan 2016_16	Kilo Moana	89_MUC		A	11.794233	-117.5273	On board ship	Sediment	Biological Sample	Not Applicable	2016-05-08 00:00:00	UTC	-9	-9	-9	5 corers x 96cm2		Not Reported	BGR	Senckenberg, DZMB		Not Applicable						Taxonomy ID	83	Identification Method	Not Reported	NA
Federal Institute for Geosciences and Natural Resources of Germany - PMN	BGR1	Germany	PMN	1	Active	Pacific Ocean	Clarion-Clipperton Fracture Zone	BGRPMN1X_East	East	NA	NA	Mangan 2016_16	Kilo Moana	89_MUC		A	11.794233	-117.5273	On board ship	Sediment	Biological Sample	Not Applicable	2016-05-08 00:00:00	UTC	-9	-9	-9	5 corers x 96cm2		Not Reported	BGR	Senckenberg, DZMB		Not Applicable						Taxonomy ID	83	Kingdom	Not Reported	NA
Federal Institute for Geosciences and Natural Resources of Germany - PMN	BGR1	Germany	PMN	1	Active	Pacific Ocean	Clarion-Clipperton Fracture Zone	BGRPMN1X_East	East	NA	NA	Mangan 2016_16	Kilo Moana	89_MUC		A	11.794233	-117.5273	On board ship	Sediment	Biological Sample	Not Applicable	2016-05-08 00:00:00	UTC	-9	-9	-9	5 corers x 96cm2		Not Reported	BGR	Senckenberg, DZMB		Not Applicable						Taxonomy ID	83	Morphotype	Not Reported	NA
Federal Institute for Geosciences and Natural Resources of Germany - PMN	BGR1	Germany	PMN	1	Active	Pacific Ocean	Clarion-Clipperton Fracture Zone	BGRPMN1X_East	East	NA	NA	Mangan 2016_16	Kilo Moana	89_MUC		A	11.794233	-117.5273	On board ship	Sediment	Biological Sample	Not Applicable	2016-05-08 00:00:00	UTC	-9	-9	-9	5 corers x 96cm2		Not Reported	BGR	Senckenberg, DZMB		Not Applicable						Taxonomy ID	83	Order	Not Reported	NA
Federal Institute for Geosciences and Natural Resources of Germany - PMN	BGR1	Germany	PMN	1	Active	Pacific Ocean	Clarion-Clipperton Fracture Zone	BGRPMN1X_East	East	NA	NA	Mangan 2016_16	Kilo Moana	89_MUC		A	11.794233	-117.5273	On board ship	Sediment	Biological Sample	Not Applicable	2016-05-08 00:00:00	UTC	-9	-9	-9	5 corers x 96cm2		Not Reported	BGR	Senckenberg, DZMB		Not Applicable						Taxonomy ID	83	Phylum	Cephaloryncha	NA
Federal Institute for Geosciences and Natural Resources of Germany - PMN	BGR1	Germany	PMN	1	Active	Pacific Ocean	Clarion-Clipperton Fracture Zone	BGRPMN1X_East	East	NA	NA	Mangan 2016_16	Kilo Moana	89_MUC		A	11.794233	-117.5273	On board ship	Sediment	Biological Sample	Not Applicable	2016-05-08 00:00:00	UTC	-9	-9	-9	5 corers x 96cm2		Not Reported	BGR	Senckenberg, DZMB		Not Applicable						Taxonomy ID	84	Class	Loricifera	NA
Federal Institute for Geosciences and Natural Resources of Germany - PMN	BGR1	Germany	PMN	1	Active	Pacific Ocean	Clarion-Clipperton Fracture Zone	BGRPMN1X_East	East	NA	NA	Mangan 2016_16	Kilo Moana	89_MUC		A	11.794233	-117.5273	On board ship	Sediment	Biological Sample	Not Applicable	2016-05-08 00:00:00	UTC	-9	-9	-9	5 corers x 96cm2		Not Reported	BGR	Senckenberg, DZMB		Not Applicable						Taxonomy ID	84	Identification Method	Not Reported	NA
Federal Institute for Geosciences and Natural Resources of Germany - PMN	BGR1	Germany	PMN	1	Active	Pacific Ocean	Clarion-Clipperton Fracture Zone	BGRPMN1X_East	East	NA	NA	Mangan 2016_16	Kilo Moana	89_MUC		A	11.794233	-117.5273	On board ship	Sediment	Biological Sample	Not Applicable	2016-05-08 00:00:00	UTC	-9	-9	-9	5 corers x 96cm2		Not Reported	BGR	Senckenberg, DZMB		Not Applicable						Taxonomy ID	84	Kingdom	Not Reported	NA
Federal Institute for Geosciences and Natural Resources of Germany - PMN	BGR1	Germany	PMN	1	Active	Pacific Ocean	Clarion-Clipperton Fracture Zone	BGRPMN1X_East	East	NA	NA	Mangan 2016_16	Kilo Moana	89_MUC		A	11.794233	-117.5273	On board ship	Sediment	Biological Sample	Not Applicable	2016-05-08 00:00:00	UTC	-9	-9	-9	5 corers x 96cm2		Not Reported	BGR	Senckenberg, DZMB		Not Applicable						Taxonomy ID	84	Morphotype	Not Reported	NA
Federal Institute for Geosciences and Natural Resources of Germany - PMN	BGR1	Germany	PMN	1	Active	Pacific Ocean	Clarion-Clipperton Fracture Zone	BGRPMN1X_East	East	NA	NA	Mangan 2016_16	Kilo Moana	89_MUC		A	11.794233	-117.5273	On board ship	Sediment	Biological Sample	Not Applicable	2016-05-08 00:00:00	UTC	-9	-9	-9	5 corers x 96cm2		Not Reported	BGR	Senckenberg, DZMB		Not Applicable						Taxonomy ID	84	Order	Not Reported	NA
Federal Institute for Geosciences and Natural Resources of Germany - PMN	BGR1	Germany	PMN	1	Active	Pacific Ocean	Clarion-Clipperton Fracture Zone	BGRPMN1X_East	East	NA	NA	Mangan 2016_16	Kilo Moana	89_MUC		A	11.794233	-117.5273	On board ship	Sediment	Biological Sample	Not Applicable	2016-05-08 00:00:00	UTC	-9	-9	-9	5 corers x 96cm2		Not Reported	BGR	Senckenberg, DZMB		Not Applicable						Taxonomy ID	84	Phylum	Cephaloryncha	NA
Federal Institute for Geosciences and Natural Resources of Germany - PMN	BGR1	Germany	PMN	1	Active	Pacific Ocean	Clarion-Clipperton Fracture Zone	BGRPMN1X_East	East	NA	NA	Mangan 2016_16	Kilo Moana	89_MUC		A	11.794233	-117.5273	On board ship	Sediment	Biological Sample	Not Applicable	2016-05-08 00:00:00	UTC	-9	-9	-9	5 corers x 96cm2		Not Reported	BGR	Senckenberg, DZMB		Not Applicable						Taxonomy ID	85	Class	Not Reported	NA
Federal Institute for Geosciences and Natural Resources of Germany - PMN	BGR1	Germany	PMN	1	Active	Pacific Ocean	Clarion-Clipperton Fracture Zone	BGRPMN1X_East	East	NA	NA	Mangan 2016_16	Kilo Moana	89_MUC		A	11.794233	-117.5273	On board ship	Sediment	Biological Sample	Not Applicable	2016-05-08 00:00:00	UTC	-9	-9	-9	5 corers x 96cm2		Not Reported	BGR	Senckenberg, DZMB		Not Applicable						Taxonomy ID	85	Identification Method	Not Reported	NA
Federal Institute for Geosciences and Natural Resources of Germany - PMN	BGR1	Germany	PMN	1	Active	Pacific Ocean	Clarion-Clipperton Fracture Zone	BGRPMN1X_East	East	NA	NA	Mangan 2016_16	Kilo Moana	89_MUC		A	11.794233	-117.5273	On board ship	Sediment	Biological Sample	Not Applicable	2016-05-08 00:00:00	UTC	-9	-9	-9	5 corers x 96cm2		Not Reported	BGR	Senckenberg, DZMB		Not Applicable						Taxonomy ID	85	Kingdom	Not Reported	NA
Federal Institute for Geosciences and Natural Resources of Germany - PMN	BGR1	Germany	PMN	1	Active	Pacific Ocean	Clarion-Clipperton Fracture Zone	BGRPMN1X_East	East	NA	NA	Mangan 2016_16	Kilo Moana	89_MUC		A	11.794233	-117.5273	On board ship	Sediment	Biological Sample	Not Applicable	2016-05-08 00:00:00	UTC	-9	-9	-9	5 corers x 96cm2		Not Reported	BGR	Senckenberg, DZMB		Not Applicable						Taxonomy ID	85	Morphotype	Not Reported	NA
Federal Institute for Geosciences and Natural Resources of Germany - PMN	BGR1	Germany	PMN	1	Active	Pacific Ocean	Clarion-Clipperton Fracture Zone	BGRPMN1X_East	East	NA	NA	Mangan 2016_16	Kilo Moana	89_MUC		A	11.794233	-117.5273	On board ship	Sediment	Biological Sample	Not Applicable	2016-05-08 00:00:00	UTC	-9	-9	-9	5 corers x 96cm2		Not Reported	BGR	Senckenberg, DZMB		Not Applicable						Taxonomy ID	85	Order	Not Reported	NA
Federal Institute for Geosciences and Natural Resources of Germany - PMN	BGR1	Germany	PMN	1	Active	Pacific Ocean	Clarion-Clipperton Fracture Zone	BGRPMN1X_East	East	NA	NA	Mangan 2016_16	Kilo Moana	89_MUC		A	11.794233	-117.5273	On board ship	Sediment	Biological Sample	Not Applicable	2016-05-08 00:00:00	UTC	-9	-9	-9	5 corers x 96cm2		Not Reported	BGR	Senckenberg, DZMB		Not Applicable						Taxonomy ID	85	Phylum	Nematoda	NA
Federal Institute for Geosciences and Natural Resources of Germany - PMN	BGR1	Germany	PMN	1	Active	Pacific Ocean	Clarion-Clipperton Fracture Zone	BGRPMN1X_East	East	NA	NA	Mangan 2016_16	Kilo Moana	89_MUC		A	11.794233	-117.5273	On board ship	Sediment	Biological Sample	Not Applicable	2016-05-08 00:00:00	UTC	-9	-9	-9	5 corers x 96cm2		Not Reported	BGR	Senckenberg, DZMB		Not Applicable						Taxonomy ID	86	Class	Ostracoda	NA
Federal Institute for Geosciences and Natural Resources of Germany - PMN	BGR1	Germany	PMN	1	Active	Pacific Ocean	Clarion-Clipperton Fracture Zone	BGRPMN1X_East	East	NA	NA	Mangan 2016_16	Kilo Moana	89_MUC		A	11.794233	-117.5273	On board ship	Sediment	Biological Sample	Not Applicable	2016-05-08 00:00:00	UTC	-9	-9	-9	5 corers x 96cm2		Not Reported	BGR	Senckenberg, DZMB		Not Applicable						Taxonomy ID	86	Identification Method	Not Reported	NA
Federal Institute for Geosciences and Natural Resources of Germany - PMN	BGR1	Germany	PMN	1	Active	Pacific Ocean	Clarion-Clipperton Fracture Zone	BGRPMN1X_East	East	NA	NA	Mangan 2016_16	Kilo Moana	89_MUC		A	11.794233	-117.5273	On board ship	Sediment	Biological Sample	Not Applicable	2016-05-08 00:00:00	UTC	-9	-9	-9	5 corers x 96cm2		Not Reported	BGR	Senckenberg, DZMB		Not Applicable						Taxonomy ID	86	Kingdom	Not Reported	NA
Federal Institute for Geosciences and Natural Resources of Germany - PMN	BGR1	Germany	PMN	1	Active	Pacific Ocean	Clarion-Clipperton Fracture Zone	BGRPMN1X_East	East	NA	NA	Mangan 2016_16	Kilo Moana	89_MUC		A	11.794233	-117.5273	On board ship	Sediment	Biological Sample	Not Applicable	2016-05-08 00:00:00	UTC	-9	-9	-9	5 corers x 96cm2		Not Reported	BGR	Senckenberg, DZMB		Not Applicable						Taxonomy ID	86	Morphotype	Not Reported	NA
Federal Institute for Geosciences and Natural Resources of Germany - PMN	BGR1	Germany	PMN	1	Active	Pacific Ocean	Clarion-Clipperton Fracture Zone	BGRPMN1X_East	East	NA	NA	Mangan 2016_16	Kilo Moana	89_MUC		A	11.794233	-117.5273	On board ship	Sediment	Biological Sample	Not Applicable	2016-05-08 00:00:00	UTC	-9	-9	-9	5 corers x 96cm2		Not Reported	BGR	Senckenberg, DZMB		Not Applicable						Taxonomy ID	86	Order	Not Reported	NA
Federal Institute for Geosciences and Natural Resources of Germany - PMN	BGR1	Germany	PMN	1	Active	Pacific Ocean	Clarion-Clipperton Fracture Zone	BGRPMN1X_East	East	NA	NA	Mangan 2016_16	Kilo Moana	89_MUC		A	11.794233	-117.5273	On board ship	Sediment	Biological Sample	Not Applicable	2016-05-08 00:00:00	UTC	-9	-9	-9	5 corers x 96cm2		Not Reported	BGR	Senckenberg, DZMB		Not Applicable						Taxonomy ID	86	Phylum	Arthropoda	NA
Federal Institute for Geosciences and Natural Resources of Germany - PMN	BGR1	Germany	PMN	1	Active	Pacific Ocean	Clarion-Clipperton Fracture Zone	BGRPMN1X_East	East	NA	NA	Mangan 2016_16	Kilo Moana	89_MUC		A	11.794233	-117.5273	On board ship	Sediment	Biological Sample	Not Applicable	2016-05-08 00:00:00	UTC	-9	-9	-9	5 corers x 96cm2		Not Reported	BGR	Senckenberg, DZMB		Not Applicable						Taxonomy ID	87	Class	Tanaidacea	NA
Federal Institute for Geosciences and Natural Resources of Germany - PMN	BGR1	Germany	PMN	1	Active	Pacific Ocean	Clarion-Clipperton Fracture Zone	BGRPMN1X_East	East	NA	NA	Mangan 2016_16	Kilo Moana	89_MUC		A	11.794233	-117.5273	On board ship	Sediment	Biological Sample	Not Applicable	2016-05-08 00:00:00	UTC	-9	-9	-9	5 corers x 96cm2		Not Reported	BGR	Senckenberg, DZMB		Not Applicable						Taxonomy ID	87	Identification Method	Not Reported	NA
Federal Institute for Geosciences and Natural Resources of Germany - PMN	BGR1	Germany	PMN	1	Active	Pacific Ocean	Clarion-Clipperton Fracture Zone	BGRPMN1X_East	East	NA	NA	Mangan 2016_16	Kilo Moana	89_MUC		A	11.794233	-117.5273	On board ship	Sediment	Biological Sample	Not Applicable	2016-05-08 00:00:00	UTC	-9	-9	-9	5 corers x 96cm2		Not Reported	BGR	Senckenberg, DZMB		Not Applicable						Taxonomy ID	87	Kingdom	Not Reported	NA
Federal Institute for Geosciences and Natural Resources of Germany - PMN	BGR1	Germany	PMN	1	Active	Pacific Ocean	Clarion-Clipperton Fracture Zone	BGRPMN1X_East	East	NA	NA	Mangan 2016_16	Kilo Moana	89_MUC		A	11.794233	-117.5273	On board ship	Sediment	Biological Sample	Not Applicable	2016-05-08 00:00:00	UTC	-9	-9	-9	5 corers x 96cm2		Not Reported	BGR	Senckenberg, DZMB		Not Applicable						Taxonomy ID	87	Morphotype	Not Reported	NA
Federal Institute for Geosciences and Natural Resources of Germany - PMN	BGR1	Germany	PMN	1	Active	Pacific Ocean	Clarion-Clipperton Fracture Zone	BGRPMN1X_East	East	NA	NA	Mangan 2016_16	Kilo Moana	89_MUC		A	11.794233	-117.5273	On board ship	Sediment	Biological Sample	Not Applicable	2016-05-08 00:00:00	UTC	-9	-9	-9	5 corers x 96cm2		Not Reported	BGR	Senckenberg, DZMB		Not Applicable						Taxonomy ID	87	Order	Not Reported	NA
Federal Institute for Geosciences and Natural Resources of Germany - PMN	BGR1	Germany	PMN	1	Active	Pacific Ocean	Clarion-Clipperton Fracture Zone	BGRPMN1X_East	East	NA	NA	Mangan 2016_16	Kilo Moana	89_MUC		A	11.794233	-117.5273	On board ship	Sediment	Biological Sample	Not Applicable	2016-05-08 00:00:00	UTC	-9	-9	-9	5 corers x 96cm2		Not Reported	BGR	Senckenberg, DZMB		Not Applicable						Taxonomy ID	87	Phylum	Arthropoda	NA
Federal Institute for Geosciences and Natural Resources of Germany - PMN	BGR1	Germany	PMN	1	Active	Pacific Ocean	Clarion-Clipperton Fracture Zone	BGRPMN1X_East	East	NA	NA	Mangan 2016_16	Kilo Moana	89_MUC		A	11.794233	-117.5273	On board ship	Sediment	Biological Sample	Not Applicable	2016-05-08 00:00:00	UTC	-9	-9	-9	5 corers x 96cm2		Not Reported	BGR	Senckenberg, DZMB		Not Applicable						Taxonomy ID	88	Class	Tantulocarida	NA
Federal Institute for Geosciences and Natural Resources of Germany - PMN	BGR1	Germany	PMN	1	Active	Pacific Ocean	Clarion-Clipperton Fracture Zone	BGRPMN1X_East	East	NA	NA	Mangan 2016_16	Kilo Moana	89_MUC		A	11.794233	-117.5273	On board ship	Sediment	Biological Sample	Not Applicable	2016-05-08 00:00:00	UTC	-9	-9	-9	5 corers x 96cm2		Not Reported	BGR	Senckenberg, DZMB		Not Applicable						Taxonomy ID	88	Identification Method	Not Reported	NA
Federal Institute for Geosciences and Natural Resources of Germany - PMN	BGR1	Germany	PMN	1	Active	Pacific Ocean	Clarion-Clipperton Fracture Zone	BGRPMN1X_East	East	NA	NA	Mangan 2016_16	Kilo Moana	89_MUC		A	11.794233	-117.5273	On board ship	Sediment	Biological Sample	Not Applicable	2016-05-08 00:00:00	UTC	-9	-9	-9	5 corers x 96cm2		Not Reported	BGR	Senckenberg, DZMB		Not Applicable						Taxonomy ID	88	Kingdom	Not Reported	NA
Federal Institute for Geosciences and Natural Resources of Germany - PMN	BGR1	Germany	PMN	1	Active	Pacific Ocean	Clarion-Clipperton Fracture Zone	BGRPMN1X_East	East	NA	NA	Mangan 2016_16	Kilo Moana	89_MUC		A	11.794233	-117.5273	On board ship	Sediment	Biological Sample	Not Applicable	2016-05-08 00:00:00	UTC	-9	-9	-9	5 corers x 96cm2		Not Reported	BGR	Senckenberg, DZMB		Not Applicable						Taxonomy ID	88	Morphotype	Not Reported	NA
Federal Institute for Geosciences and Natural Resources of Germany - PMN	BGR1	Germany	PMN	1	Active	Pacific Ocean	Clarion-Clipperton Fracture Zone	BGRPMN1X_East	East	NA	NA	Mangan 2016_16	Kilo Moana	89_MUC		A	11.794233	-117.5273	On board ship	Sediment	Biological Sample	Not Applicable	2016-05-08 00:00:00	UTC	-9	-9	-9	5 corers x 96cm2		Not Reported	BGR	Senckenberg, DZMB		Not Applicable						Taxonomy ID	88	Order	Not Reported	NA
Federal Institute for Geosciences and Natural Resources of Germany - PMN	BGR1	Germany	PMN	1	Active	Pacific Ocean	Clarion-Clipperton Fracture Zone	BGRPMN1X_East	East	NA	NA	Mangan 2016_16	Kilo Moana	89_MUC		A	11.794233	-117.5273	On board ship	Sediment	Biological Sample	Not Applicable	2016-05-08 00:00:00	UTC	-9	-9	-9	5 corers x 96cm2		Not Reported	BGR	Senckenberg, DZMB		Not Applicable						Taxonomy ID	88	Phylum	Arthropoda	NA
Federal Institute for Geosciences and Natural Resources of Germany - PMN	BGR1	Germany	PMN	1	Active	Pacific Ocean	Clarion-Clipperton Fracture Zone	BGRPMN1X_East	East	NA	NA	Mangan 2016_16	Kilo Moana	89_MUC		A	11.794233	-117.5273	On board ship	Sediment	Biological Sample	Not Applicable	2016-05-08 00:00:00	UTC	-9	-9	-9	5 corers x 96cm2		Not Reported	BGR	Senckenberg, DZMB		Not Applicable						Taxonomy ID	89	Class	Not Reported	NA
Federal Institute for Geosciences and Natural Resources of Germany - PMN	BGR1	Germany	PMN	1	Active	Pacific Ocean	Clarion-Clipperton Fracture Zone	BGRPMN1X_East	East	NA	NA	Mangan 2016_16	Kilo Moana	89_MUC		A	11.794233	-117.5273	On board ship	Sediment	Biological Sample	Not Applicable	2016-05-08 00:00:00	UTC	-9	-9	-9	5 corers x 96cm2		Not Reported	BGR	Senckenberg, DZMB		Not Applicable						Taxonomy ID	89	Identification Method	Not Reported	NA
Federal Institute for Geosciences and Natural Resources of Germany - PMN	BGR1	Germany	PMN	1	Active	Pacific Ocean	Clarion-Clipperton Fracture Zone	BGRPMN1X_East	East	NA	NA	Mangan 2016_16	Kilo Moana	89_MUC		A	11.794233	-117.5273	On board ship	Sediment	Biological Sample	Not Applicable	2016-05-08 00:00:00	UTC	-9	-9	-9	5 corers x 96cm2		Not Reported	BGR	Senckenberg, DZMB		Not Applicable						Taxonomy ID	89	Kingdom	Not Reported	NA
Federal Institute for Geosciences and Natural Resources of Germany - PMN	BGR1	Germany	PMN	1	Active	Pacific Ocean	Clarion-Clipperton Fracture Zone	BGRPMN1X_East	East	NA	NA	Mangan 2016_16	Kilo Moana	89_MUC		A	11.794233	-117.5273	On board ship	Sediment	Biological Sample	Not Applicable	2016-05-08 00:00:00	UTC	-9	-9	-9	5 corers x 96cm2		Not Reported	BGR	Senckenberg, DZMB		Not Applicable						Taxonomy ID	89	Morphotype	Not Reported	NA
Federal Institute for Geosciences and Natural Resources of Germany - PMN	BGR1	Germany	PMN	1	Active	Pacific Ocean	Clarion-Clipperton Fracture Zone	BGRPMN1X_East	East	NA	NA	Mangan 2016_16	Kilo Moana	89_MUC		A	11.794233	-117.5273	On board ship	Sediment	Biological Sample	Not Applicable	2016-05-08 00:00:00	UTC	-9	-9	-9	5 corers x 96cm2		Not Reported	BGR	Senckenberg, DZMB		Not Applicable						Taxonomy ID	89	Order	Not Reported	NA
Federal Institute for Geosciences and Natural Resources of Germany - PMN	BGR1	Germany	PMN	1	Active	Pacific Ocean	Clarion-Clipperton Fracture Zone	BGRPMN1X_East	East	NA	NA	Mangan 2016_16	Kilo Moana	89_MUC		A	11.794233	-117.5273	On board ship	Sediment	Biological Sample	Not Applicable	2016-05-08 00:00:00	UTC	-9	-9	-9	5 corers x 96cm2		Not Reported	BGR	Senckenberg, DZMB		Not Applicable						Taxonomy ID	89	Phylum	Tardigrada	NA
Federal Institute for Geosciences and Natural Resources of Germany - PMN	BGR1	Germany	PMN	1	Active	Pacific Ocean	Clarion-Clipperton Fracture Zone	BGRPMN1X_East	East	NA	NA	Mangan 2016_16	Kilo Moana	89_MUC		A	11.794233	-117.5273	On board ship	Sediment	Biological Sample	Not Applicable	2016-05-08 00:00:00	UTC	-9	-9	-9	5 corers x 96cm2		Not Reported	BGR	Senckenberg, DZMB		Not Applicable						Taxonomy ID	90	Class	Not Reported	NA
Federal Institute for Geosciences and Natural Resources of Germany - PMN	BGR1	Germany	PMN	1	Active	Pacific Ocean	Clarion-Clipperton Fracture Zone	BGRPMN1X_East	East	NA	NA	Mangan 2016_16	Kilo Moana	89_MUC		A	11.794233	-117.5273	On board ship	Sediment	Biological Sample	Not Applicable	2016-05-08 00:00:00	UTC	-9	-9	-9	5 corers x 96cm2		Not Reported	BGR	Senckenberg, DZMB		Not Applicable						Taxonomy ID	90	Identification Method	Not Reported	NA
Federal Institute for Geosciences and Natural Resources of Germany - PMN	BGR1	Germany	PMN	1	Active	Pacific Ocean	Clarion-Clipperton Fracture Zone	BGRPMN1X_East	East	NA	NA	Mangan 2016_16	Kilo Moana	89_MUC		A	11.794233	-117.5273	On board ship	Sediment	Biological Sample	Not Applicable	2016-05-08 00:00:00	UTC	-9	-9	-9	5 corers x 96cm2		Not Reported	BGR	Senckenberg, DZMB		Not Applicable						Taxonomy ID	90	Kingdom	Not Reported	NA
Federal Institute for Geosciences and Natural Resources of Germany - PMN	BGR1	Germany	PMN	1	Active	Pacific Ocean	Clarion-Clipperton Fracture Zone	BGRPMN1X_East	East	NA	NA	Mangan 2016_16	Kilo Moana	89_MUC		A	11.794233	-117.5273	On board ship	Sediment	Biological Sample	Not Applicable	2016-05-08 00:00:00	UTC	-9	-9	-9	5 corers x 96cm2		Not Reported	BGR	Senckenberg, DZMB		Not Applicable						Taxonomy ID	90	Morphotype	Not Reported	NA
Federal Institute for Geosciences and Natural Resources of Germany - PMN	BGR1	Germany	PMN	1	Active	Pacific Ocean	Clarion-Clipperton Fracture Zone	BGRPMN1X_East	East	NA	NA	Mangan 2016_16	Kilo Moana	89_MUC		A	11.794233	-117.5273	On board ship	Sediment	Biological Sample	Not Applicable	2016-05-08 00:00:00	UTC	-9	-9	-9	5 corers x 96cm2		Not Reported	BGR	Senckenberg, DZMB		Not Applicable						Taxonomy ID	90	Order	Not Reported	NA
Federal Institute for Geosciences and Natural Resources of Germany - PMN	BGR1	Germany	PMN	1	Active	Pacific Ocean	Clarion-Clipperton Fracture Zone	BGRPMN1X_East	East	NA	NA	Mangan 2016_16	Kilo Moana	89_MUC		A	11.794233	-117.5273	On board ship	Sediment	Biological Sample	Not Applicable	2016-05-08 00:00:00	UTC	-9	-9	-9	5 corers x 96cm2		Not Reported	BGR	Senckenberg, DZMB		Not Applicable						Taxonomy ID	90	Phylum	others	NA
Federal Institute for Geosciences and Natural Resources of Germany - PMN	BGR1	Germany	PMN	1	Active	Pacific Ocean	Clarion-Clipperton Fracture Zone	BGRPMN1X_East	East	NA	NA	Mangan 2016_16	Kilo Moana	89_MUC		A	11.794233	-117.5273	On board ship	Sediment	Biological Sample	Not Applicable	2016-05-08 00:00:00	UTC	-9	-9	-9	5 corers x 96cm2		Not Reported	BGR	Senckenberg, DZMB		Not Applicable						Taxonomy information	76	Database Taxa ID	Not Reported	NA
Federal Institute for Geosciences and Natural Resources of Germany - PMN	BGR1	Germany	PMN	1	Active	Pacific Ocean	Clarion-Clipperton Fracture Zone	BGRPMN1X_East	East	NA	NA	Mangan 2016_16	Kilo Moana	89_MUC		A	11.794233	-117.5273	On board ship	Sediment	Biological Sample	Not Applicable	2016-05-08 00:00:00	UTC	-9	-9	-9	5 corers x 96cm2		Not Reported	BGR	Senckenberg, DZMB		Not Applicable						Taxonomy information	76	Taxonomic Database	Not Reported	NA
Federal Institute for Geosciences and Natural Resources of Germany - PMN	BGR1	Germany	PMN	1	Active	Pacific Ocean	Clarion-Clipperton Fracture Zone	BGRPMN1X_East	East	NA	NA	Mangan 2016_16	Kilo Moana	89_MUC		A	11.794233	-117.5273	On board ship	Sediment	Biological Sample	Not Applicable	2016-05-08 00:00:00	UTC	-9	-9	-9	5 corers x 96cm2		Not Reported	BGR	Senckenberg, DZMB		Not Applicable						Taxonomy information	76	Taxonomic Status	Not Reported	NA
Federal Institute for Geosciences and Natural Resources of Germany - PMN	BGR1	Germany	PMN	1	Active	Pacific Ocean	Clarion-Clipperton Fracture Zone	BGRPMN1X_East	East	NA	NA	Mangan 2016_16	Kilo Moana	89_MUC		A	11.794233	-117.5273	On board ship	Sediment	Biological Sample	Not Applicable	2016-05-08 00:00:00	UTC	-9	-9	-9	5 corers x 96cm2		Not Reported	BGR	Senckenberg, DZMB		Not Applicable						Taxonomy information	77	Database Taxa ID	Not Reported	NA
Federal Institute for Geosciences and Natural Resources of Germany - PMN	BGR1	Germany	PMN	1	Active	Pacific Ocean	Clarion-Clipperton Fracture Zone	BGRPMN1X_East	East	NA	NA	Mangan 2016_16	Kilo Moana	89_MUC		A	11.794233	-117.5273	On board ship	Sediment	Biological Sample	Not Applicable	2016-05-08 00:00:00	UTC	-9	-9	-9	5 corers x 96cm2		Not Reported	BGR	Senckenberg, DZMB		Not Applicable						Taxonomy information	77	Taxonomic Database	Not Reported	NA
Federal Institute for Geosciences and Natural Resources of Germany - PMN	BGR1	Germany	PMN	1	Active	Pacific Ocean	Clarion-Clipperton Fracture Zone	BGRPMN1X_East	East	NA	NA	Mangan 2016_16	Kilo Moana	89_MUC		A	11.794233	-117.5273	On board ship	Sediment	Biological Sample	Not Applicable	2016-05-08 00:00:00	UTC	-9	-9	-9	5 corers x 96cm2		Not Reported	BGR	Senckenberg, DZMB		Not Applicable						Taxonomy information	77	Taxonomic Status	Not Reported	NA
Federal Institute for Geosciences and Natural Resources of Germany - PMN	BGR1	Germany	PMN	1	Active	Pacific Ocean	Clarion-Clipperton Fracture Zone	BGRPMN1X_East	East	NA	NA	Mangan 2016_16	Kilo Moana	89_MUC		A	11.794233	-117.5273	On board ship	Sediment	Biological Sample	Not Applicable	2016-05-08 00:00:00	UTC	-9	-9	-9	5 corers x 96cm2		Not Reported	BGR	Senckenberg, DZMB		Not Applicable						Taxonomy information	78	Database Taxa ID	Not Reported	NA
Federal Institute for Geosciences and Natural Resources of Germany - PMN	BGR1	Germany	PMN	1	Active	Pacific Ocean	Clarion-Clipperton Fracture Zone	BGRPMN1X_East	East	NA	NA	Mangan 2016_16	Kilo Moana	89_MUC		A	11.794233	-117.5273	On board ship	Sediment	Biological Sample	Not Applicable	2016-05-08 00:00:00	UTC	-9	-9	-9	5 corers x 96cm2		Not Reported	BGR	Senckenberg, DZMB		Not Applicable						Taxonomy information	78	Taxonomic Database	Not Reported	NA
Federal Institute for Geosciences and Natural Resources of Germany - PMN	BGR1	Germany	PMN	1	Active	Pacific Ocean	Clarion-Clipperton Fracture Zone	BGRPMN1X_East	East	NA	NA	Mangan 2016_16	Kilo Moana	89_MUC		A	11.794233	-117.5273	On board ship	Sediment	Biological Sample	Not Applicable	2016-05-08 00:00:00	UTC	-9	-9	-9	5 corers x 96cm2		Not Reported	BGR	Senckenberg, DZMB		Not Applicable						Taxonomy information	78	Taxonomic Status	Not Reported	NA
Federal Institute for Geosciences and Natural Resources of Germany - PMN	BGR1	Germany	PMN	1	Active	Pacific Ocean	Clarion-Clipperton Fracture Zone	BGRPMN1X_East	East	NA	NA	Mangan 2016_16	Kilo Moana	89_MUC		A	11.794233	-117.5273	On board ship	Sediment	Biological Sample	Not Applicable	2016-05-08 00:00:00	UTC	-9	-9	-9	5 corers x 96cm2		Not Reported	BGR	Senckenberg, DZMB		Not Applicable						Taxonomy information	79	Database Taxa ID	Not Reported	NA
Federal Institute for Geosciences and Natural Resources of Germany - PMN	BGR1	Germany	PMN	1	Active	Pacific Ocean	Clarion-Clipperton Fracture Zone	BGRPMN1X_East	East	NA	NA	Mangan 2016_16	Kilo Moana	89_MUC		A	11.794233	-117.5273	On board ship	Sediment	Biological Sample	Not Applicable	2016-05-08 00:00:00	UTC	-9	-9	-9	5 corers x 96cm2		Not Reported	BGR	Senckenberg, DZMB		Not Applicable						Taxonomy information	79	Taxonomic Database	Not Reported	NA
Federal Institute for Geosciences and Natural Resources of Germany - PMN	BGR1	Germany	PMN	1	Active	Pacific Ocean	Clarion-Clipperton Fracture Zone	BGRPMN1X_East	East	NA	NA	Mangan 2016_16	Kilo Moana	89_MUC		A	11.794233	-117.5273	On board ship	Sediment	Biological Sample	Not Applicable	2016-05-08 00:00:00	UTC	-9	-9	-9	5 corers x 96cm2		Not Reported	BGR	Senckenberg, DZMB		Not Applicable						Taxonomy information	79	Taxonomic Status	Not Reported	NA
Federal Institute for Geosciences and Natural Resources of Germany - PMN	BGR1	Germany	PMN	1	Active	Pacific Ocean	Clarion-Clipperton Fracture Zone	BGRPMN1X_East	East	NA	NA	Mangan 2016_16	Kilo Moana	89_MUC		A	11.794233	-117.5273	On board ship	Sediment	Biological Sample	Not Applicable	2016-05-08 00:00:00	UTC	-9	-9	-9	5 corers x 96cm2		Not Reported	BGR	Senckenberg, DZMB		Not Applicable						Taxonomy information	80	Database Taxa ID	Not Reported	NA
Federal Institute for Geosciences and Natural Resources of Germany - PMN	BGR1	Germany	PMN	1	Active	Pacific Ocean	Clarion-Clipperton Fracture Zone	BGRPMN1X_East	East	NA	NA	Mangan 2016_16	Kilo Moana	89_MUC		A	11.794233	-117.5273	On board ship	Sediment	Biological Sample	Not Applicable	2016-05-08 00:00:00	UTC	-9	-9	-9	5 corers x 96cm2		Not Reported	BGR	Senckenberg, DZMB		Not Applicable						Taxonomy information	80	Taxonomic Database	Not Reported	NA
Federal Institute for Geosciences and Natural Resources of Germany - PMN	BGR1	Germany	PMN	1	Active	Pacific Ocean	Clarion-Clipperton Fracture Zone	BGRPMN1X_East	East	NA	NA	Mangan 2016_16	Kilo Moana	89_MUC		A	11.794233	-117.5273	On board ship	Sediment	Biological Sample	Not Applicable	2016-05-08 00:00:00	UTC	-9	-9	-9	5 corers x 96cm2		Not Reported	BGR	Senckenberg, DZMB		Not Applicable						Taxonomy information	80	Taxonomic Status	Not Reported	NA
Federal Institute for Geosciences and Natural Resources of Germany - PMN	BGR1	Germany	PMN	1	Active	Pacific Ocean	Clarion-Clipperton Fracture Zone	BGRPMN1X_East	East	NA	NA	Mangan 2016_16	Kilo Moana	89_MUC		A	11.794233	-117.5273	On board ship	Sediment	Biological Sample	Not Applicable	2016-05-08 00:00:00	UTC	-9	-9	-9	5 corers x 96cm2		Not Reported	BGR	Senckenberg, DZMB		Not Applicable						Taxonomy information	81	Database Taxa ID	Not Reported	NA
Federal Institute for Geosciences and Natural Resources of Germany - PMN	BGR1	Germany	PMN	1	Active	Pacific Ocean	Clarion-Clipperton Fracture Zone	BGRPMN1X_East	East	NA	NA	Mangan 2016_16	Kilo Moana	89_MUC		A	11.794233	-117.5273	On board ship	Sediment	Biological Sample	Not Applicable	2016-05-08 00:00:00	UTC	-9	-9	-9	5 corers x 96cm2		Not Reported	BGR	Senckenberg, DZMB		Not Applicable						Taxonomy information	81	Taxonomic Database	Not Reported	NA
Federal Institute for Geosciences and Natural Resources of Germany - PMN	BGR1	Germany	PMN	1	Active	Pacific Ocean	Clarion-Clipperton Fracture Zone	BGRPMN1X_East	East	NA	NA	Mangan 2016_16	Kilo Moana	89_MUC		A	11.794233	-117.5273	On board ship	Sediment	Biological Sample	Not Applicable	2016-05-08 00:00:00	UTC	-9	-9	-9	5 corers x 96cm2		Not Reported	BGR	Senckenberg, DZMB		Not Applicable						Taxonomy information	81	Taxonomic Status	Not Reported	NA
Federal Institute for Geosciences and Natural Resources of Germany - PMN	BGR1	Germany	PMN	1	Active	Pacific Ocean	Clarion-Clipperton Fracture Zone	BGRPMN1X_East	East	NA	NA	Mangan 2016_16	Kilo Moana	89_MUC		A	11.794233	-117.5273	On board ship	Sediment	Biological Sample	Not Applicable	2016-05-08 00:00:00	UTC	-9	-9	-9	5 corers x 96cm2		Not Reported	BGR	Senckenberg, DZMB		Not Applicable						Taxonomy information	82	Database Taxa ID	Not Reported	NA
Federal Institute for Geosciences and Natural Resources of Germany - PMN	BGR1	Germany	PMN	1	Active	Pacific Ocean	Clarion-Clipperton Fracture Zone	BGRPMN1X_East	East	NA	NA	Mangan 2016_16	Kilo Moana	89_MUC		A	11.794233	-117.5273	On board ship	Sediment	Biological Sample	Not Applicable	2016-05-08 00:00:00	UTC	-9	-9	-9	5 corers x 96cm2		Not Reported	BGR	Senckenberg, DZMB		Not Applicable						Taxonomy information	82	Taxonomic Database	Not Reported	NA
Federal Institute for Geosciences and Natural Resources of Germany - PMN	BGR1	Germany	PMN	1	Active	Pacific Ocean	Clarion-Clipperton Fracture Zone	BGRPMN1X_East	East	NA	NA	Mangan 2016_16	Kilo Moana	89_MUC		A	11.794233	-117.5273	On board ship	Sediment	Biological Sample	Not Applicable	2016-05-08 00:00:00	UTC	-9	-9	-9	5 corers x 96cm2		Not Reported	BGR	Senckenberg, DZMB		Not Applicable						Taxonomy information	82	Taxonomic Status	Not Reported	NA
Federal Institute for Geosciences and Natural Resources of Germany - PMN	BGR1	Germany	PMN	1	Active	Pacific Ocean	Clarion-Clipperton Fracture Zone	BGRPMN1X_East	East	NA	NA	Mangan 2016_16	Kilo Moana	89_MUC		A	11.794233	-117.5273	On board ship	Sediment	Biological Sample	Not Applicable	2016-05-08 00:00:00	UTC	-9	-9	-9	5 corers x 96cm2		Not Reported	BGR	Senckenberg, DZMB		Not Applicable						Taxonomy information	83	Database Taxa ID	Not Reported	NA
Federal Institute for Geosciences and Natural Resources of Germany - PMN	BGR1	Germany	PMN	1	Active	Pacific Ocean	Clarion-Clipperton Fracture Zone	BGRPMN1X_East	East	NA	NA	Mangan 2016_16	Kilo Moana	89_MUC		A	11.794233	-117.5273	On board ship	Sediment	Biological Sample	Not Applicable	2016-05-08 00:00:00	UTC	-9	-9	-9	5 corers x 96cm2		Not Reported	BGR	Senckenberg, DZMB		Not Applicable						Taxonomy information	83	Taxonomic Database	Not Reported	NA
Federal Institute for Geosciences and Natural Resources of Germany - PMN	BGR1	Germany	PMN	1	Active	Pacific Ocean	Clarion-Clipperton Fracture Zone	BGRPMN1X_East	East	NA	NA	Mangan 2016_16	Kilo Moana	89_MUC		A	11.794233	-117.5273	On board ship	Sediment	Biological Sample	Not Applicable	2016-05-08 00:00:00	UTC	-9	-9	-9	5 corers x 96cm2		Not Reported	BGR	Senckenberg, DZMB		Not Applicable						Taxonomy information	83	Taxonomic Status	Not Reported	NA
Federal Institute for Geosciences and Natural Resources of Germany - PMN	BGR1	Germany	PMN	1	Active	Pacific Ocean	Clarion-Clipperton Fracture Zone	BGRPMN1X_East	East	NA	NA	Mangan 2016_16	Kilo Moana	89_MUC		A	11.794233	-117.5273	On board ship	Sediment	Biological Sample	Not Applicable	2016-05-08 00:00:00	UTC	-9	-9	-9	5 corers x 96cm2		Not Reported	BGR	Senckenberg, DZMB		Not Applicable						Taxonomy information	84	Database Taxa ID	Not Reported	NA
Federal Institute for Geosciences and Natural Resources of Germany - PMN	BGR1	Germany	PMN	1	Active	Pacific Ocean	Clarion-Clipperton Fracture Zone	BGRPMN1X_East	East	NA	NA	Mangan 2016_16	Kilo Moana	89_MUC		A	11.794233	-117.5273	On board ship	Sediment	Biological Sample	Not Applicable	2016-05-08 00:00:00	UTC	-9	-9	-9	5 corers x 96cm2		Not Reported	BGR	Senckenberg, DZMB		Not Applicable						Taxonomy information	84	Taxonomic Database	Not Reported	NA
Federal Institute for Geosciences and Natural Resources of Germany - PMN	BGR1	Germany	PMN	1	Active	Pacific Ocean	Clarion-Clipperton Fracture Zone	BGRPMN1X_East	East	NA	NA	Mangan 2016_16	Kilo Moana	89_MUC		A	11.794233	-117.5273	On board ship	Sediment	Biological Sample	Not Applicable	2016-05-08 00:00:00	UTC	-9	-9	-9	5 corers x 96cm2		Not Reported	BGR	Senckenberg, DZMB		Not Applicable						Taxonomy information	84	Taxonomic Status	Not Reported	NA
Federal Institute for Geosciences and Natural Resources of Germany - PMN	BGR1	Germany	PMN	1	Active	Pacific Ocean	Clarion-Clipperton Fracture Zone	BGRPMN1X_East	East	NA	NA	Mangan 2016_16	Kilo Moana	89_MUC		A	11.794233	-117.5273	On board ship	Sediment	Biological Sample	Not Applicable	2016-05-08 00:00:00	UTC	-9	-9	-9	5 corers x 96cm2		Not Reported	BGR	Senckenberg, DZMB		Not Applicable						Taxonomy information	85	Database Taxa ID	Not Reported	NA
Federal Institute for Geosciences and Natural Resources of Germany - PMN	BGR1	Germany	PMN	1	Active	Pacific Ocean	Clarion-Clipperton Fracture Zone	BGRPMN1X_East	East	NA	NA	Mangan 2016_16	Kilo Moana	89_MUC		A	11.794233	-117.5273	On board ship	Sediment	Biological Sample	Not Applicable	2016-05-08 00:00:00	UTC	-9	-9	-9	5 corers x 96cm2		Not Reported	BGR	Senckenberg, DZMB		Not Applicable						Taxonomy information	85	Taxonomic Database	Not Reported	NA
Federal Institute for Geosciences and Natural Resources of Germany - PMN	BGR1	Germany	PMN	1	Active	Pacific Ocean	Clarion-Clipperton Fracture Zone	BGRPMN1X_East	East	NA	NA	Mangan 2016_16	Kilo Moana	89_MUC		A	11.794233	-117.5273	On board ship	Sediment	Biological Sample	Not Applicable	2016-05-08 00:00:00	UTC	-9	-9	-9	5 corers x 96cm2		Not Reported	BGR	Senckenberg, DZMB		Not Applicable						Taxonomy information	85	Taxonomic Status	Not Reported	NA
Federal Institute for Geosciences and Natural Resources of Germany - PMN	BGR1	Germany	PMN	1	Active	Pacific Ocean	Clarion-Clipperton Fracture Zone	BGRPMN1X_East	East	NA	NA	Mangan 2016_16	Kilo Moana	89_MUC		A	11.794233	-117.5273	On board ship	Sediment	Biological Sample	Not Applicable	2016-05-08 00:00:00	UTC	-9	-9	-9	5 corers x 96cm2		Not Reported	BGR	Senckenberg, DZMB		Not Applicable						Taxonomy information	86	Database Taxa ID	Not Reported	NA
Federal Institute for Geosciences and Natural Resources of Germany - PMN	BGR1	Germany	PMN	1	Active	Pacific Ocean	Clarion-Clipperton Fracture Zone	BGRPMN1X_East	East	NA	NA	Mangan 2016_16	Kilo Moana	89_MUC		A	11.794233	-117.5273	On board ship	Sediment	Biological Sample	Not Applicable	2016-05-08 00:00:00	UTC	-9	-9	-9	5 corers x 96cm2		Not Reported	BGR	Senckenberg, DZMB		Not Applicable						Taxonomy information	86	Taxonomic Database	Not Reported	NA
Federal Institute for Geosciences and Natural Resources of Germany - PMN	BGR1	Germany	PMN	1	Active	Pacific Ocean	Clarion-Clipperton Fracture Zone	BGRPMN1X_East	East	NA	NA	Mangan 2016_16	Kilo Moana	89_MUC		A	11.794233	-117.5273	On board ship	Sediment	Biological Sample	Not Applicable	2016-05-08 00:00:00	UTC	-9	-9	-9	5 corers x 96cm2		Not Reported	BGR	Senckenberg, DZMB		Not Applicable						Taxonomy information	86	Taxonomic Status	Not Reported	NA
Federal Institute for Geosciences and Natural Resources of Germany - PMN	BGR1	Germany	PMN	1	Active	Pacific Ocean	Clarion-Clipperton Fracture Zone	BGRPMN1X_East	East	NA	NA	Mangan 2016_16	Kilo Moana	89_MUC		A	11.794233	-117.5273	On board ship	Sediment	Biological Sample	Not Applicable	2016-05-08 00:00:00	UTC	-9	-9	-9	5 corers x 96cm2		Not Reported	BGR	Senckenberg, DZMB		Not Applicable						Taxonomy information	87	Database Taxa ID	Not Reported	NA
Federal Institute for Geosciences and Natural Resources of Germany - PMN	BGR1	Germany	PMN	1	Active	Pacific Ocean	Clarion-Clipperton Fracture Zone	BGRPMN1X_East	East	NA	NA	Mangan 2016_16	Kilo Moana	89_MUC		A	11.794233	-117.5273	On board ship	Sediment	Biological Sample	Not Applicable	2016-05-08 00:00:00	UTC	-9	-9	-9	5 corers x 96cm2		Not Reported	BGR	Senckenberg, DZMB		Not Applicable						Taxonomy information	87	Taxonomic Database	Not Reported	NA
Federal Institute for Geosciences and Natural Resources of Germany - PMN	BGR1	Germany	PMN	1	Active	Pacific Ocean	Clarion-Clipperton Fracture Zone	BGRPMN1X_East	East	NA	NA	Mangan 2016_16	Kilo Moana	89_MUC		A	11.794233	-117.5273	On board ship	Sediment	Biological Sample	Not Applicable	2016-05-08 00:00:00	UTC	-9	-9	-9	5 corers x 96cm2		Not Reported	BGR	Senckenberg, DZMB		Not Applicable						Taxonomy information	87	Taxonomic Status	Not Reported	NA
Federal Institute for Geosciences and Natural Resources of Germany - PMN	BGR1	Germany	PMN	1	Active	Pacific Ocean	Clarion-Clipperton Fracture Zone	BGRPMN1X_East	East	NA	NA	Mangan 2016_16	Kilo Moana	89_MUC		A	11.794233	-117.5273	On board ship	Sediment	Biological Sample	Not Applicable	2016-05-08 00:00:00	UTC	-9	-9	-9	5 corers x 96cm2		Not Reported	BGR	Senckenberg, DZMB		Not Applicable						Taxonomy information	88	Database Taxa ID	Not Reported	NA
Federal Institute for Geosciences and Natural Resources of Germany - PMN	BGR1	Germany	PMN	1	Active	Pacific Ocean	Clarion-Clipperton Fracture Zone	BGRPMN1X_East	East	NA	NA	Mangan 2016_16	Kilo Moana	89_MUC		A	11.794233	-117.5273	On board ship	Sediment	Biological Sample	Not Applicable	2016-05-08 00:00:00	UTC	-9	-9	-9	5 corers x 96cm2		Not Reported	BGR	Senckenberg, DZMB		Not Applicable						Taxonomy information	88	Taxonomic Database	Not Reported	NA
Federal Institute for Geosciences and Natural Resources of Germany - PMN	BGR1	Germany	PMN	1	Active	Pacific Ocean	Clarion-Clipperton Fracture Zone	BGRPMN1X_East	East	NA	NA	Mangan 2016_16	Kilo Moana	89_MUC		A	11.794233	-117.5273	On board ship	Sediment	Biological Sample	Not Applicable	2016-05-08 00:00:00	UTC	-9	-9	-9	5 corers x 96cm2		Not Reported	BGR	Senckenberg, DZMB		Not Applicable						Taxonomy information	88	Taxonomic Status	Not Reported	NA
Federal Institute for Geosciences and Natural Resources of Germany - PMN	BGR1	Germany	PMN	1	Active	Pacific Ocean	Clarion-Clipperton Fracture Zone	BGRPMN1X_East	East	NA	NA	Mangan 2016_16	Kilo Moana	89_MUC		A	11.794233	-117.5273	On board ship	Sediment	Biological Sample	Not Applicable	2016-05-08 00:00:00	UTC	-9	-9	-9	5 corers x 96cm2		Not Reported	BGR	Senckenberg, DZMB		Not Applicable						Taxonomy information	89	Database Taxa ID	Not Reported	NA
Federal Institute for Geosciences and Natural Resources of Germany - PMN	BGR1	Germany	PMN	1	Active	Pacific Ocean	Clarion-Clipperton Fracture Zone	BGRPMN1X_East	East	NA	NA	Mangan 2016_16	Kilo Moana	89_MUC		A	11.794233	-117.5273	On board ship	Sediment	Biological Sample	Not Applicable	2016-05-08 00:00:00	UTC	-9	-9	-9	5 corers x 96cm2		Not Reported	BGR	Senckenberg, DZMB		Not Applicable						Taxonomy information	89	Taxonomic Database	Not Reported	NA
Federal Institute for Geosciences and Natural Resources of Germany - PMN	BGR1	Germany	PMN	1	Active	Pacific Ocean	Clarion-Clipperton Fracture Zone	BGRPMN1X_East	East	NA	NA	Mangan 2016_16	Kilo Moana	89_MUC		A	11.794233	-117.5273	On board ship	Sediment	Biological Sample	Not Applicable	2016-05-08 00:00:00	UTC	-9	-9	-9	5 corers x 96cm2		Not Reported	BGR	Senckenberg, DZMB		Not Applicable						Taxonomy information	89	Taxonomic Status	Not Reported	NA
Federal Institute for Geosciences and Natural Resources of Germany - PMN	BGR1	Germany	PMN	1	Active	Pacific Ocean	Clarion-Clipperton Fracture Zone	BGRPMN1X_East	East	NA	NA	Mangan 2016_16	Kilo Moana	89_MUC		A	11.794233	-117.5273	On board ship	Sediment	Biological Sample	Not Applicable	2016-05-08 00:00:00	UTC	-9	-9	-9	5 corers x 96cm2		Not Reported	BGR	Senckenberg, DZMB		Not Applicable						Taxonomy information	90	Database Taxa ID	Not Reported	NA
Federal Institute for Geosciences and Natural Resources of Germany - PMN	BGR1	Germany	PMN	1	Active	Pacific Ocean	Clarion-Clipperton Fracture Zone	BGRPMN1X_East	East	NA	NA	Mangan 2016_16	Kilo Moana	89_MUC		A	11.794233	-117.5273	On board ship	Sediment	Biological Sample	Not Applicable	2016-05-08 00:00:00	UTC	-9	-9	-9	5 corers x 96cm2		Not Reported	BGR	Senckenberg, DZMB		Not Applicable						Taxonomy information	90	Taxonomic Database	Not Reported	NA
Federal Institute for Geosciences and Natural Resources of Germany - PMN	BGR1	Germany	PMN	1	Active	Pacific Ocean	Clarion-Clipperton Fracture Zone	BGRPMN1X_East	East	NA	NA	Mangan 2016_16	Kilo Moana	89_MUC		A	11.794233	-117.5273	On board ship	Sediment	Biological Sample	Not Applicable	2016-05-08 00:00:00	UTC	-9	-9	-9	5 corers x 96cm2		Not Reported	BGR	Senckenberg, DZMB		Not Applicable						Taxonomy information	90	Taxonomic Status	Not Reported	NA
Federal Institute for Geosciences and Natural Resources of Germany - PMN	BGR1	Germany	PMN	1	Active	Pacific Ocean	Clarion-Clipperton Fracture Zone	BGRPMN1X_East	East	NA	NA	Mangan 2016_16	Kilo Moana	90_MUC		F	11.826483	-117.515867	On board ship	Sediment	Biological Sample	Not Applicable	2016-05-08 00:00:00	UTC	-9	-9	-9	3 corers x 96cm2		Not Reported	BGR	Senckenberg, DZMB		Not Applicable						Ecology	91	Nominal size Category	Meio	NA
Federal Institute for Geosciences and Natural Resources of Germany - PMN	BGR1	Germany	PMN	1	Active	Pacific Ocean	Clarion-Clipperton Fracture Zone	BGRPMN1X_East	East	NA	NA	Mangan 2016_16	Kilo Moana	90_MUC		F	11.826483	-117.515867	On board ship	Sediment	Biological Sample	Not Applicable	2016-05-08 00:00:00	UTC	-9	-9	-9	3 corers x 96cm2		Not Reported	BGR	Senckenberg, DZMB		Not Applicable						Ecology	91	Number of individuals	67	NA
Federal Institute for Geosciences and Natural Resources of Germany - PMN	BGR1	Germany	PMN	1	Active	Pacific Ocean	Clarion-Clipperton Fracture Zone	BGRPMN1X_East	East	NA	NA	Mangan 2016_16	Kilo Moana	90_MUC		F	11.826483	-117.515867	On board ship	Sediment	Biological Sample	Not Applicable	2016-05-08 00:00:00	UTC	-9	-9	-9	3 corers x 96cm2		Not Reported	BGR	Senckenberg, DZMB		Not Applicable						Ecology	91	Relative abundance (%)	0.46	NA
Federal Institute for Geosciences and Natural Resources of Germany - PMN	BGR1	Germany	PMN	1	Active	Pacific Ocean	Clarion-Clipperton Fracture Zone	BGRPMN1X_East	East	NA	NA	Mangan 2016_16	Kilo Moana	90_MUC		F	11.826483	-117.515867	On board ship	Sediment	Biological Sample	Not Applicable	2016-05-08 00:00:00	UTC	-9	-9	-9	3 corers x 96cm2		Not Reported	BGR	Senckenberg, DZMB		Not Applicable						Ecology	92	Nominal size Category	Meio	NA
Federal Institute for Geosciences and Natural Resources of Germany - PMN	BGR1	Germany	PMN	1	Active	Pacific Ocean	Clarion-Clipperton Fracture Zone	BGRPMN1X_East	East	NA	NA	Mangan 2016_16	Kilo Moana	90_MUC		F	11.826483	-117.515867	On board ship	Sediment	Biological Sample	Not Applicable	2016-05-08 00:00:00	UTC	-9	-9	-9	3 corers x 96cm2		Not Reported	BGR	Senckenberg, DZMB		Not Applicable						Ecology	92	Number of individuals	7	NA
Federal Institute for Geosciences and Natural Resources of Germany - PMN	BGR1	Germany	PMN	1	Active	Pacific Ocean	Clarion-Clipperton Fracture Zone	BGRPMN1X_East	East	NA	NA	Mangan 2016_16	Kilo Moana	90_MUC		F	11.826483	-117.515867	On board ship	Sediment	Biological Sample	Not Applicable	2016-05-08 00:00:00	UTC	-9	-9	-9	3 corers x 96cm2		Not Reported	BGR	Senckenberg, DZMB		Not Applicable						Ecology	92	Relative abundance (%)	0.05	NA
Federal Institute for Geosciences and Natural Resources of Germany - PMN	BGR1	Germany	PMN	1	Active	Pacific Ocean	Clarion-Clipperton Fracture Zone	BGRPMN1X_East	East	NA	NA	Mangan 2016_16	Kilo Moana	90_MUC		F	11.826483	-117.515867	On board ship	Sediment	Biological Sample	Not Applicable	2016-05-08 00:00:00	UTC	-9	-9	-9	3 corers x 96cm2		Not Reported	BGR	Senckenberg, DZMB		Not Applicable						Ecology	93	Nominal size Category	Meio	NA
Federal Institute for Geosciences and Natural Resources of Germany - PMN	BGR1	Germany	PMN	1	Active	Pacific Ocean	Clarion-Clipperton Fracture Zone	BGRPMN1X_East	East	NA	NA	Mangan 2016_16	Kilo Moana	90_MUC		F	11.826483	-117.515867	On board ship	Sediment	Biological Sample	Not Applicable	2016-05-08 00:00:00	UTC	-9	-9	-9	3 corers x 96cm2		Not Reported	BGR	Senckenberg, DZMB		Not Applicable						Ecology	93	Number of individuals	322	NA
Federal Institute for Geosciences and Natural Resources of Germany - PMN	BGR1	Germany	PMN	1	Active	Pacific Ocean	Clarion-Clipperton Fracture Zone	BGRPMN1X_East	East	NA	NA	Mangan 2016_16	Kilo Moana	90_MUC		F	11.826483	-117.515867	On board ship	Sediment	Biological Sample	Not Applicable	2016-05-08 00:00:00	UTC	-9	-9	-9	3 corers x 96cm2		Not Reported	BGR	Senckenberg, DZMB		Not Applicable						Ecology	93	Relative abundance (%)	2.22	NA
Federal Institute for Geosciences and Natural Resources of Germany - PMN	BGR1	Germany	PMN	1	Active	Pacific Ocean	Clarion-Clipperton Fracture Zone	BGRPMN1X_East	East	NA	NA	Mangan 2016_16	Kilo Moana	90_MUC		F	11.826483	-117.515867	On board ship	Sediment	Biological Sample	Not Applicable	2016-05-08 00:00:00	UTC	-9	-9	-9	3 corers x 96cm2		Not Reported	BGR	Senckenberg, DZMB		Not Applicable						Ecology	94	Nominal size Category	Meio	NA
Federal Institute for Geosciences and Natural Resources of Germany - PMN	BGR1	Germany	PMN	1	Active	Pacific Ocean	Clarion-Clipperton Fracture Zone	BGRPMN1X_East	East	NA	NA	Mangan 2016_16	Kilo Moana	90_MUC		F	11.826483	-117.515867	On board ship	Sediment	Biological Sample	Not Applicable	2016-05-08 00:00:00	UTC	-9	-9	-9	3 corers x 96cm2		Not Reported	BGR	Senckenberg, DZMB		Not Applicable						Ecology	94	Number of individuals	334	NA
Federal Institute for Geosciences and Natural Resources of Germany - PMN	BGR1	Germany	PMN	1	Active	Pacific Ocean	Clarion-Clipperton Fracture Zone	BGRPMN1X_East	East	NA	NA	Mangan 2016_16	Kilo Moana	90_MUC		F	11.826483	-117.515867	On board ship	Sediment	Biological Sample	Not Applicable	2016-05-08 00:00:00	UTC	-9	-9	-9	3 corers x 96cm2		Not Reported	BGR	Senckenberg, DZMB		Not Applicable						Ecology	94	Relative abundance (%)	2.3	NA
Federal Institute for Geosciences and Natural Resources of Germany - PMN	BGR1	Germany	PMN	1	Active	Pacific Ocean	Clarion-Clipperton Fracture Zone	BGRPMN1X_East	East	NA	NA	Mangan 2016_16	Kilo Moana	90_MUC		F	11.826483	-117.515867	On board ship	Sediment	Biological Sample	Not Applicable	2016-05-08 00:00:00	UTC	-9	-9	-9	3 corers x 96cm2		Not Reported	BGR	Senckenberg, DZMB		Not Applicable						Ecology	95	Nominal size Category	Meio	NA
Federal Institute for Geosciences and Natural Resources of Germany - PMN	BGR1	Germany	PMN	1	Active	Pacific Ocean	Clarion-Clipperton Fracture Zone	BGRPMN1X_East	East	NA	NA	Mangan 2016_16	Kilo Moana	90_MUC		F	11.826483	-117.515867	On board ship	Sediment	Biological Sample	Not Applicable	2016-05-08 00:00:00	UTC	-9	-9	-9	3 corers x 96cm2		Not Reported	BGR	Senckenberg, DZMB		Not Applicable						Ecology	95	Number of individuals	1	NA
Federal Institute for Geosciences and Natural Resources of Germany - PMN	BGR1	Germany	PMN	1	Active	Pacific Ocean	Clarion-Clipperton Fracture Zone	BGRPMN1X_East	East	NA	NA	Mangan 2016_16	Kilo Moana	90_MUC		F	11.826483	-117.515867	On board ship	Sediment	Biological Sample	Not Applicable	2016-05-08 00:00:00	UTC	-9	-9	-9	3 corers x 96cm2		Not Reported	BGR	Senckenberg, DZMB		Not Applicable						Ecology	95	Relative abundance (%)	0.01	NA
Federal Institute for Geosciences and Natural Resources of Germany - PMN	BGR1	Germany	PMN	1	Active	Pacific Ocean	Clarion-Clipperton Fracture Zone	BGRPMN1X_East	East	NA	NA	Mangan 2016_16	Kilo Moana	90_MUC		F	11.826483	-117.515867	On board ship	Sediment	Biological Sample	Not Applicable	2016-05-08 00:00:00	UTC	-9	-9	-9	3 corers x 96cm2		Not Reported	BGR	Senckenberg, DZMB		Not Applicable						Ecology	96	Nominal size Category	Meio	NA
Federal Institute for Geosciences and Natural Resources of Germany - PMN	BGR1	Germany	PMN	1	Active	Pacific Ocean	Clarion-Clipperton Fracture Zone	BGRPMN1X_East	East	NA	NA	Mangan 2016_16	Kilo Moana	90_MUC		F	11.826483	-117.515867	On board ship	Sediment	Biological Sample	Not Applicable	2016-05-08 00:00:00	UTC	-9	-9	-9	3 corers x 96cm2		Not Reported	BGR	Senckenberg, DZMB		Not Applicable						Ecology	96	Number of individuals	5	NA
Federal Institute for Geosciences and Natural Resources of Germany - PMN	BGR1	Germany	PMN	1	Active	Pacific Ocean	Clarion-Clipperton Fracture Zone	BGRPMN1X_East	East	NA	NA	Mangan 2016_16	Kilo Moana	90_MUC		F	11.826483	-117.515867	On board ship	Sediment	Biological Sample	Not Applicable	2016-05-08 00:00:00	UTC	-9	-9	-9	3 corers x 96cm2		Not Reported	BGR	Senckenberg, DZMB		Not Applicable						Ecology	96	Relative abundance (%)	0.03	NA
Federal Institute for Geosciences and Natural Resources of Germany - PMN	BGR1	Germany	PMN	1	Active	Pacific Ocean	Clarion-Clipperton Fracture Zone	BGRPMN1X_East	East	NA	NA	Mangan 2016_16	Kilo Moana	90_MUC		F	11.826483	-117.515867	On board ship	Sediment	Biological Sample	Not Applicable	2016-05-08 00:00:00	UTC	-9	-9	-9	3 corers x 96cm2		Not Reported	BGR	Senckenberg, DZMB		Not Applicable						Ecology	97	Nominal size Category	Meio	NA
Federal Institute for Geosciences and Natural Resources of Germany - PMN	BGR1	Germany	PMN	1	Active	Pacific Ocean	Clarion-Clipperton Fracture Zone	BGRPMN1X_East	East	NA	NA	Mangan 2016_16	Kilo Moana	90_MUC		F	11.826483	-117.515867	On board ship	Sediment	Biological Sample	Not Applicable	2016-05-08 00:00:00	UTC	-9	-9	-9	3 corers x 96cm2		Not Reported	BGR	Senckenberg, DZMB		Not Applicable						Ecology	97	Number of individuals	5	NA
Federal Institute for Geosciences and Natural Resources of Germany - PMN	BGR1	Germany	PMN	1	Active	Pacific Ocean	Clarion-Clipperton Fracture Zone	BGRPMN1X_East	East	NA	NA	Mangan 2016_16	Kilo Moana	90_MUC		F	11.826483	-117.515867	On board ship	Sediment	Biological Sample	Not Applicable	2016-05-08 00:00:00	UTC	-9	-9	-9	3 corers x 96cm2		Not Reported	BGR	Senckenberg, DZMB		Not Applicable						Ecology	97	Relative abundance (%)	0.03	NA
Federal Institute for Geosciences and Natural Resources of Germany - PMN	BGR1	Germany	PMN	1	Active	Pacific Ocean	Clarion-Clipperton Fracture Zone	BGRPMN1X_East	East	NA	NA	Mangan 2016_16	Kilo Moana	90_MUC		F	11.826483	-117.515867	On board ship	Sediment	Biological Sample	Not Applicable	2016-05-08 00:00:00	UTC	-9	-9	-9	3 corers x 96cm2		Not Reported	BGR	Senckenberg, DZMB		Not Applicable						Ecology	98	Nominal size Category	Meio	NA
Federal Institute for Geosciences and Natural Resources of Germany - PMN	BGR1	Germany	PMN	1	Active	Pacific Ocean	Clarion-Clipperton Fracture Zone	BGRPMN1X_East	East	NA	NA	Mangan 2016_16	Kilo Moana	90_MUC		F	11.826483	-117.515867	On board ship	Sediment	Biological Sample	Not Applicable	2016-05-08 00:00:00	UTC	-9	-9	-9	3 corers x 96cm2		Not Reported	BGR	Senckenberg, DZMB		Not Applicable						Ecology	98	Number of individuals	10	NA
Federal Institute for Geosciences and Natural Resources of Germany - PMN	BGR1	Germany	PMN	1	Active	Pacific Ocean	Clarion-Clipperton Fracture Zone	BGRPMN1X_East	East	NA	NA	Mangan 2016_16	Kilo Moana	90_MUC		F	11.826483	-117.515867	On board ship	Sediment	Biological Sample	Not Applicable	2016-05-08 00:00:00	UTC	-9	-9	-9	3 corers x 96cm2		Not Reported	BGR	Senckenberg, DZMB		Not Applicable						Ecology	98	Relative abundance (%)	0.07	NA
Federal Institute for Geosciences and Natural Resources of Germany - PMN	BGR1	Germany	PMN	1	Active	Pacific Ocean	Clarion-Clipperton Fracture Zone	BGRPMN1X_East	East	NA	NA	Mangan 2016_16	Kilo Moana	90_MUC		F	11.826483	-117.515867	On board ship	Sediment	Biological Sample	Not Applicable	2016-05-08 00:00:00	UTC	-9	-9	-9	3 corers x 96cm2		Not Reported	BGR	Senckenberg, DZMB		Not Applicable						Ecology	99	Nominal size Category	Meio	NA
Federal Institute for Geosciences and Natural Resources of Germany - PMN	BGR1	Germany	PMN	1	Active	Pacific Ocean	Clarion-Clipperton Fracture Zone	BGRPMN1X_East	East	NA	NA	Mangan 2016_16	Kilo Moana	90_MUC		F	11.826483	-117.515867	On board ship	Sediment	Biological Sample	Not Applicable	2016-05-08 00:00:00	UTC	-9	-9	-9	3 corers x 96cm2		Not Reported	BGR	Senckenberg, DZMB		Not Applicable						Ecology	99	Number of individuals	24	NA
Federal Institute for Geosciences and Natural Resources of Germany - PMN	BGR1	Germany	PMN	1	Active	Pacific Ocean	Clarion-Clipperton Fracture Zone	BGRPMN1X_East	East	NA	NA	Mangan 2016_16	Kilo Moana	90_MUC		F	11.826483	-117.515867	On board ship	Sediment	Biological Sample	Not Applicable	2016-05-08 00:00:00	UTC	-9	-9	-9	3 corers x 96cm2		Not Reported	BGR	Senckenberg, DZMB		Not Applicable						Ecology	99	Relative abundance (%)	0.17	NA
Federal Institute for Geosciences and Natural Resources of Germany - PMN	BGR1	Germany	PMN	1	Active	Pacific Ocean	Clarion-Clipperton Fracture Zone	BGRPMN1X_East	East	NA	NA	Mangan 2016_16	Kilo Moana	90_MUC		F	11.826483	-117.515867	On board ship	Sediment	Biological Sample	Not Applicable	2016-05-08 00:00:00	UTC	-9	-9	-9	3 corers x 96cm2		Not Reported	BGR	Senckenberg, DZMB		Not Applicable						Ecology	100	Nominal size Category	Meio	NA
Federal Institute for Geosciences and Natural Resources of Germany - PMN	BGR1	Germany	PMN	1	Active	Pacific Ocean	Clarion-Clipperton Fracture Zone	BGRPMN1X_East	East	NA	NA	Mangan 2016_16	Kilo Moana	90_MUC		F	11.826483	-117.515867	On board ship	Sediment	Biological Sample	Not Applicable	2016-05-08 00:00:00	UTC	-9	-9	-9	3 corers x 96cm2		Not Reported	BGR	Senckenberg, DZMB		Not Applicable						Ecology	100	Number of individuals	13587	NA
Federal Institute for Geosciences and Natural Resources of Germany - PMN	BGR1	Germany	PMN	1	Active	Pacific Ocean	Clarion-Clipperton Fracture Zone	BGRPMN1X_East	East	NA	NA	Mangan 2016_16	Kilo Moana	90_MUC		F	11.826483	-117.515867	On board ship	Sediment	Biological Sample	Not Applicable	2016-05-08 00:00:00	UTC	-9	-9	-9	3 corers x 96cm2		Not Reported	BGR	Senckenberg, DZMB		Not Applicable						Ecology	100	Relative abundance (%)	93.75	NA
Federal Institute for Geosciences and Natural Resources of Germany - PMN	BGR1	Germany	PMN	1	Active	Pacific Ocean	Clarion-Clipperton Fracture Zone	BGRPMN1X_East	East	NA	NA	Mangan 2016_16	Kilo Moana	90_MUC		F	11.826483	-117.515867	On board ship	Sediment	Biological Sample	Not Applicable	2016-05-08 00:00:00	UTC	-9	-9	-9	3 corers x 96cm2		Not Reported	BGR	Senckenberg, DZMB		Not Applicable						Ecology	101	Nominal size Category	Meio	NA
Federal Institute for Geosciences and Natural Resources of Germany - PMN	BGR1	Germany	PMN	1	Active	Pacific Ocean	Clarion-Clipperton Fracture Zone	BGRPMN1X_East	East	NA	NA	Mangan 2016_16	Kilo Moana	90_MUC		F	11.826483	-117.515867	On board ship	Sediment	Biological Sample	Not Applicable	2016-05-08 00:00:00	UTC	-9	-9	-9	3 corers x 96cm2		Not Reported	BGR	Senckenberg, DZMB		Not Applicable						Ecology	101	Number of individuals	28	NA
Federal Institute for Geosciences and Natural Resources of Germany - PMN	BGR1	Germany	PMN	1	Active	Pacific Ocean	Clarion-Clipperton Fracture Zone	BGRPMN1X_East	East	NA	NA	Mangan 2016_16	Kilo Moana	90_MUC		F	11.826483	-117.515867	On board ship	Sediment	Biological Sample	Not Applicable	2016-05-08 00:00:00	UTC	-9	-9	-9	3 corers x 96cm2		Not Reported	BGR	Senckenberg, DZMB		Not Applicable						Ecology	101	Relative abundance (%)	0.19	NA
Federal Institute for Geosciences and Natural Resources of Germany - PMN	BGR1	Germany	PMN	1	Active	Pacific Ocean	Clarion-Clipperton Fracture Zone	BGRPMN1X_East	East	NA	NA	Mangan 2016_16	Kilo Moana	90_MUC		F	11.826483	-117.515867	On board ship	Sediment	Biological Sample	Not Applicable	2016-05-08 00:00:00	UTC	-9	-9	-9	3 corers x 96cm2		Not Reported	BGR	Senckenberg, DZMB		Not Applicable						Ecology	102	Nominal size Category	Meio	NA
Federal Institute for Geosciences and Natural Resources of Germany - PMN	BGR1	Germany	PMN	1	Active	Pacific Ocean	Clarion-Clipperton Fracture Zone	BGRPMN1X_East	East	NA	NA	Mangan 2016_16	Kilo Moana	90_MUC		F	11.826483	-117.515867	On board ship	Sediment	Biological Sample	Not Applicable	2016-05-08 00:00:00	UTC	-9	-9	-9	3 corers x 96cm2		Not Reported	BGR	Senckenberg, DZMB		Not Applicable						Ecology	102	Number of individuals	12	NA
Federal Institute for Geosciences and Natural Resources of Germany - PMN	BGR1	Germany	PMN	1	Active	Pacific Ocean	Clarion-Clipperton Fracture Zone	BGRPMN1X_East	East	NA	NA	Mangan 2016_16	Kilo Moana	90_MUC		F	11.826483	-117.515867	On board ship	Sediment	Biological Sample	Not Applicable	2016-05-08 00:00:00	UTC	-9	-9	-9	3 corers x 96cm2		Not Reported	BGR	Senckenberg, DZMB		Not Applicable						Ecology	102	Relative abundance (%)	0.08	NA
Federal Institute for Geosciences and Natural Resources of Germany - PMN	BGR1	Germany	PMN	1	Active	Pacific Ocean	Clarion-Clipperton Fracture Zone	BGRPMN1X_East	East	NA	NA	Mangan 2016_16	Kilo Moana	90_MUC		F	11.826483	-117.515867	On board ship	Sediment	Biological Sample	Not Applicable	2016-05-08 00:00:00	UTC	-9	-9	-9	3 corers x 96cm2		Not Reported	BGR	Senckenberg, DZMB		Not Applicable						Ecology	103	Nominal size Category	Meio	NA
Federal Institute for Geosciences and Natural Resources of Germany - PMN	BGR1	Germany	PMN	1	Active	Pacific Ocean	Clarion-Clipperton Fracture Zone	BGRPMN1X_East	East	NA	NA	Mangan 2016_16	Kilo Moana	90_MUC		F	11.826483	-117.515867	On board ship	Sediment	Biological Sample	Not Applicable	2016-05-08 00:00:00	UTC	-9	-9	-9	3 corers x 96cm2		Not Reported	BGR	Senckenberg, DZMB		Not Applicable						Ecology	103	Number of individuals	91	NA
Federal Institute for Geosciences and Natural Resources of Germany - PMN	BGR1	Germany	PMN	1	Active	Pacific Ocean	Clarion-Clipperton Fracture Zone	BGRPMN1X_East	East	NA	NA	Mangan 2016_16	Kilo Moana	90_MUC		F	11.826483	-117.515867	On board ship	Sediment	Biological Sample	Not Applicable	2016-05-08 00:00:00	UTC	-9	-9	-9	3 corers x 96cm2		Not Reported	BGR	Senckenberg, DZMB		Not Applicable						Ecology	103	Relative abundance (%)	0.63	NA
Federal Institute for Geosciences and Natural Resources of Germany - PMN	BGR1	Germany	PMN	1	Active	Pacific Ocean	Clarion-Clipperton Fracture Zone	BGRPMN1X_East	East	NA	NA	Mangan 2016_16	Kilo Moana	90_MUC		F	11.826483	-117.515867	On board ship	Sediment	Biological Sample	Not Applicable	2016-05-08 00:00:00	UTC	-9	-9	-9	3 corers x 96cm2		Not Reported	BGR	Senckenberg, DZMB		Not Applicable						Organism Details	91	Sex	Unidentified	NA
Federal Institute for Geosciences and Natural Resources of Germany - PMN	BGR1	Germany	PMN	1	Active	Pacific Ocean	Clarion-Clipperton Fracture Zone	BGRPMN1X_East	East	NA	NA	Mangan 2016_16	Kilo Moana	90_MUC		F	11.826483	-117.515867	On board ship	Sediment	Biological Sample	Not Applicable	2016-05-08 00:00:00	UTC	-9	-9	-9	3 corers x 96cm2		Not Reported	BGR	Senckenberg, DZMB		Not Applicable						Organism Details	92	Sex	Unidentified	NA
Federal Institute for Geosciences and Natural Resources of Germany - PMN	BGR1	Germany	PMN	1	Active	Pacific Ocean	Clarion-Clipperton Fracture Zone	BGRPMN1X_East	East	NA	NA	Mangan 2016_16	Kilo Moana	90_MUC		F	11.826483	-117.515867	On board ship	Sediment	Biological Sample	Not Applicable	2016-05-08 00:00:00	UTC	-9	-9	-9	3 corers x 96cm2		Not Reported	BGR	Senckenberg, DZMB		Not Applicable						Organism Details	93	Sex	Unidentified	NA
Federal Institute for Geosciences and Natural Resources of Germany - PMN	BGR1	Germany	PMN	1	Active	Pacific Ocean	Clarion-Clipperton Fracture Zone	BGRPMN1X_East	East	NA	NA	Mangan 2016_16	Kilo Moana	90_MUC		F	11.826483	-117.515867	On board ship	Sediment	Biological Sample	Not Applicable	2016-05-08 00:00:00	UTC	-9	-9	-9	3 corers x 96cm2		Not Reported	BGR	Senckenberg, DZMB		Not Applicable						Organism Details	94	Sex	Unidentified	NA
Federal Institute for Geosciences and Natural Resources of Germany - PMN	BGR1	Germany	PMN	1	Active	Pacific Ocean	Clarion-Clipperton Fracture Zone	BGRPMN1X_East	East	NA	NA	Mangan 2016_16	Kilo Moana	90_MUC		F	11.826483	-117.515867	On board ship	Sediment	Biological Sample	Not Applicable	2016-05-08 00:00:00	UTC	-9	-9	-9	3 corers x 96cm2		Not Reported	BGR	Senckenberg, DZMB		Not Applicable						Organism Details	95	Sex	Unidentified	NA
Federal Institute for Geosciences and Natural Resources of Germany - PMN	BGR1	Germany	PMN	1	Active	Pacific Ocean	Clarion-Clipperton Fracture Zone	BGRPMN1X_East	East	NA	NA	Mangan 2016_16	Kilo Moana	90_MUC		F	11.826483	-117.515867	On board ship	Sediment	Biological Sample	Not Applicable	2016-05-08 00:00:00	UTC	-9	-9	-9	3 corers x 96cm2		Not Reported	BGR	Senckenberg, DZMB		Not Applicable						Organism Details	96	Sex	Unidentified	NA
Federal Institute for Geosciences and Natural Resources of Germany - PMN	BGR1	Germany	PMN	1	Active	Pacific Ocean	Clarion-Clipperton Fracture Zone	BGRPMN1X_East	East	NA	NA	Mangan 2016_16	Kilo Moana	90_MUC		F	11.826483	-117.515867	On board ship	Sediment	Biological Sample	Not Applicable	2016-05-08 00:00:00	UTC	-9	-9	-9	3 corers x 96cm2		Not Reported	BGR	Senckenberg, DZMB		Not Applicable						Organism Details	97	Sex	Unidentified	NA
Federal Institute for Geosciences and Natural Resources of Germany - PMN	BGR1	Germany	PMN	1	Active	Pacific Ocean	Clarion-Clipperton Fracture Zone	BGRPMN1X_East	East	NA	NA	Mangan 2016_16	Kilo Moana	90_MUC		F	11.826483	-117.515867	On board ship	Sediment	Biological Sample	Not Applicable	2016-05-08 00:00:00	UTC	-9	-9	-9	3 corers x 96cm2		Not Reported	BGR	Senckenberg, DZMB		Not Applicable						Organism Details	98	Sex	Unidentified	NA
Federal Institute for Geosciences and Natural Resources of Germany - PMN	BGR1	Germany	PMN	1	Active	Pacific Ocean	Clarion-Clipperton Fracture Zone	BGRPMN1X_East	East	NA	NA	Mangan 2016_16	Kilo Moana	90_MUC		F	11.826483	-117.515867	On board ship	Sediment	Biological Sample	Not Applicable	2016-05-08 00:00:00	UTC	-9	-9	-9	3 corers x 96cm2		Not Reported	BGR	Senckenberg, DZMB		Not Applicable						Organism Details	99	Sex	Unidentified	NA
Federal Institute for Geosciences and Natural Resources of Germany - PMN	BGR1	Germany	PMN	1	Active	Pacific Ocean	Clarion-Clipperton Fracture Zone	BGRPMN1X_East	East	NA	NA	Mangan 2016_16	Kilo Moana	90_MUC		F	11.826483	-117.515867	On board ship	Sediment	Biological Sample	Not Applicable	2016-05-08 00:00:00	UTC	-9	-9	-9	3 corers x 96cm2		Not Reported	BGR	Senckenberg, DZMB		Not Applicable						Organism Details	100	Sex	Unidentified	NA
Federal Institute for Geosciences and Natural Resources of Germany - PMN	BGR1	Germany	PMN	1	Active	Pacific Ocean	Clarion-Clipperton Fracture Zone	BGRPMN1X_East	East	NA	NA	Mangan 2016_16	Kilo Moana	90_MUC		F	11.826483	-117.515867	On board ship	Sediment	Biological Sample	Not Applicable	2016-05-08 00:00:00	UTC	-9	-9	-9	3 corers x 96cm2		Not Reported	BGR	Senckenberg, DZMB		Not Applicable						Organism Details	101	Sex	Unidentified	NA
Federal Institute for Geosciences and Natural Resources of Germany - PMN	BGR1	Germany	PMN	1	Active	Pacific Ocean	Clarion-Clipperton Fracture Zone	BGRPMN1X_East	East	NA	NA	Mangan 2016_16	Kilo Moana	90_MUC		F	11.826483	-117.515867	On board ship	Sediment	Biological Sample	Not Applicable	2016-05-08 00:00:00	UTC	-9	-9	-9	3 corers x 96cm2		Not Reported	BGR	Senckenberg, DZMB		Not Applicable						Organism Details	102	Sex	Unidentified	NA
Federal Institute for Geosciences and Natural Resources of Germany - PMN	BGR1	Germany	PMN	1	Active	Pacific Ocean	Clarion-Clipperton Fracture Zone	BGRPMN1X_East	East	NA	NA	Mangan 2016_16	Kilo Moana	90_MUC		F	11.826483	-117.515867	On board ship	Sediment	Biological Sample	Not Applicable	2016-05-08 00:00:00	UTC	-9	-9	-9	3 corers x 96cm2		Not Reported	BGR	Senckenberg, DZMB		Not Applicable						Organism Details	103	Sex	Unidentified	NA
Federal Institute for Geosciences and Natural Resources of Germany - PMN	BGR1	Germany	PMN	1	Active	Pacific Ocean	Clarion-Clipperton Fracture Zone	BGRPMN1X_East	East	NA	NA	Mangan 2016_16	Kilo Moana	90_MUC		F	11.826483	-117.515867	On board ship	Sediment	Biological Sample	Not Applicable	2016-05-08 00:00:00	UTC	-9	-9	-9	3 corers x 96cm2		Not Reported	BGR	Senckenberg, DZMB		Not Applicable						Taxonomist information	91	Taxonomist	Katja Uhlenkott, Pedro Martínez Arbizu	NA
Federal Institute for Geosciences and Natural Resources of Germany - PMN	BGR1	Germany	PMN	1	Active	Pacific Ocean	Clarion-Clipperton Fracture Zone	BGRPMN1X_East	East	NA	NA	Mangan 2016_16	Kilo Moana	90_MUC		F	11.826483	-117.515867	On board ship	Sediment	Biological Sample	Not Applicable	2016-05-08 00:00:00	UTC	-9	-9	-9	3 corers x 96cm2		Not Reported	BGR	Senckenberg, DZMB		Not Applicable						Taxonomist information	91	Taxonomist E-mail	Katja.Uhlenkott@senckenberg.de, Pedro.Martinez@senckenberg.de	NA
Federal Institute for Geosciences and Natural Resources of Germany - PMN	BGR1	Germany	PMN	1	Active	Pacific Ocean	Clarion-Clipperton Fracture Zone	BGRPMN1X_East	East	NA	NA	Mangan 2016_16	Kilo Moana	90_MUC		F	11.826483	-117.515867	On board ship	Sediment	Biological Sample	Not Applicable	2016-05-08 00:00:00	UTC	-9	-9	-9	3 corers x 96cm2		Not Reported	BGR	Senckenberg, DZMB		Not Applicable						Taxonomist information	91	Taxonomist Institution	Senckenberg, DZMB	NA
Federal Institute for Geosciences and Natural Resources of Germany - PMN	BGR1	Germany	PMN	1	Active	Pacific Ocean	Clarion-Clipperton Fracture Zone	BGRPMN1X_East	East	NA	NA	Mangan 2016_16	Kilo Moana	90_MUC		F	11.826483	-117.515867	On board ship	Sediment	Biological Sample	Not Applicable	2016-05-08 00:00:00	UTC	-9	-9	-9	3 corers x 96cm2		Not Reported	BGR	Senckenberg, DZMB		Not Applicable						Taxonomist information	92	Taxonomist	Katja Uhlenkott, Pedro Martínez Arbizu	NA
Federal Institute for Geosciences and Natural Resources of Germany - PMN	BGR1	Germany	PMN	1	Active	Pacific Ocean	Clarion-Clipperton Fracture Zone	BGRPMN1X_East	East	NA	NA	Mangan 2016_16	Kilo Moana	90_MUC		F	11.826483	-117.515867	On board ship	Sediment	Biological Sample	Not Applicable	2016-05-08 00:00:00	UTC	-9	-9	-9	3 corers x 96cm2		Not Reported	BGR	Senckenberg, DZMB		Not Applicable						Taxonomist information	92	Taxonomist E-mail	Katja.Uhlenkott@senckenberg.de, Pedro.Martinez@senckenberg.de	NA
Federal Institute for Geosciences and Natural Resources of Germany - PMN	BGR1	Germany	PMN	1	Active	Pacific Ocean	Clarion-Clipperton Fracture Zone	BGRPMN1X_East	East	NA	NA	Mangan 2016_16	Kilo Moana	90_MUC		F	11.826483	-117.515867	On board ship	Sediment	Biological Sample	Not Applicable	2016-05-08 00:00:00	UTC	-9	-9	-9	3 corers x 96cm2		Not Reported	BGR	Senckenberg, DZMB		Not Applicable						Taxonomist information	92	Taxonomist Institution	Senckenberg, DZMB	NA
Federal Institute for Geosciences and Natural Resources of Germany - PMN	BGR1	Germany	PMN	1	Active	Pacific Ocean	Clarion-Clipperton Fracture Zone	BGRPMN1X_East	East	NA	NA	Mangan 2016_16	Kilo Moana	90_MUC		F	11.826483	-117.515867	On board ship	Sediment	Biological Sample	Not Applicable	2016-05-08 00:00:00	UTC	-9	-9	-9	3 corers x 96cm2		Not Reported	BGR	Senckenberg, DZMB		Not Applicable						Taxonomist information	93	Taxonomist	Katja Uhlenkott, Pedro Martínez Arbizu	NA
Federal Institute for Geosciences and Natural Resources of Germany - PMN	BGR1	Germany	PMN	1	Active	Pacific Ocean	Clarion-Clipperton Fracture Zone	BGRPMN1X_East	East	NA	NA	Mangan 2016_16	Kilo Moana	90_MUC		F	11.826483	-117.515867	On board ship	Sediment	Biological Sample	Not Applicable	2016-05-08 00:00:00	UTC	-9	-9	-9	3 corers x 96cm2		Not Reported	BGR	Senckenberg, DZMB		Not Applicable						Taxonomist information	93	Taxonomist E-mail	Katja.Uhlenkott@senckenberg.de, Pedro.Martinez@senckenberg.de	NA
Federal Institute for Geosciences and Natural Resources of Germany - PMN	BGR1	Germany	PMN	1	Active	Pacific Ocean	Clarion-Clipperton Fracture Zone	BGRPMN1X_East	East	NA	NA	Mangan 2016_16	Kilo Moana	90_MUC		F	11.826483	-117.515867	On board ship	Sediment	Biological Sample	Not Applicable	2016-05-08 00:00:00	UTC	-9	-9	-9	3 corers x 96cm2		Not Reported	BGR	Senckenberg, DZMB		Not Applicable						Taxonomist information	93	Taxonomist Institution	Senckenberg, DZMB	NA
Federal Institute for Geosciences and Natural Resources of Germany - PMN	BGR1	Germany	PMN	1	Active	Pacific Ocean	Clarion-Clipperton Fracture Zone	BGRPMN1X_East	East	NA	NA	Mangan 2016_16	Kilo Moana	90_MUC		F	11.826483	-117.515867	On board ship	Sediment	Biological Sample	Not Applicable	2016-05-08 00:00:00	UTC	-9	-9	-9	3 corers x 96cm2		Not Reported	BGR	Senckenberg, DZMB		Not Applicable						Taxonomist information	94	Taxonomist	Katja Uhlenkott, Pedro Martínez Arbizu	NA
Federal Institute for Geosciences and Natural Resources of Germany - PMN	BGR1	Germany	PMN	1	Active	Pacific Ocean	Clarion-Clipperton Fracture Zone	BGRPMN1X_East	East	NA	NA	Mangan 2016_16	Kilo Moana	90_MUC		F	11.826483	-117.515867	On board ship	Sediment	Biological Sample	Not Applicable	2016-05-08 00:00:00	UTC	-9	-9	-9	3 corers x 96cm2		Not Reported	BGR	Senckenberg, DZMB		Not Applicable						Taxonomist information	94	Taxonomist E-mail	Katja.Uhlenkott@senckenberg.de, Pedro.Martinez@senckenberg.de	NA
Federal Institute for Geosciences and Natural Resources of Germany - PMN	BGR1	Germany	PMN	1	Active	Pacific Ocean	Clarion-Clipperton Fracture Zone	BGRPMN1X_East	East	NA	NA	Mangan 2016_16	Kilo Moana	90_MUC		F	11.826483	-117.515867	On board ship	Sediment	Biological Sample	Not Applicable	2016-05-08 00:00:00	UTC	-9	-9	-9	3 corers x 96cm2		Not Reported	BGR	Senckenberg, DZMB		Not Applicable						Taxonomist information	94	Taxonomist Institution	Senckenberg, DZMB	NA
Federal Institute for Geosciences and Natural Resources of Germany - PMN	BGR1	Germany	PMN	1	Active	Pacific Ocean	Clarion-Clipperton Fracture Zone	BGRPMN1X_East	East	NA	NA	Mangan 2016_16	Kilo Moana	90_MUC		F	11.826483	-117.515867	On board ship	Sediment	Biological Sample	Not Applicable	2016-05-08 00:00:00	UTC	-9	-9	-9	3 corers x 96cm2		Not Reported	BGR	Senckenberg, DZMB		Not Applicable						Taxonomist information	95	Taxonomist	Katja Uhlenkott, Pedro Martínez Arbizu	NA
Federal Institute for Geosciences and Natural Resources of Germany - PMN	BGR1	Germany	PMN	1	Active	Pacific Ocean	Clarion-Clipperton Fracture Zone	BGRPMN1X_East	East	NA	NA	Mangan 2016_16	Kilo Moana	90_MUC		F	11.826483	-117.515867	On board ship	Sediment	Biological Sample	Not Applicable	2016-05-08 00:00:00	UTC	-9	-9	-9	3 corers x 96cm2		Not Reported	BGR	Senckenberg, DZMB		Not Applicable						Taxonomist information	95	Taxonomist E-mail	Katja.Uhlenkott@senckenberg.de, Pedro.Martinez@senckenberg.de	NA
Federal Institute for Geosciences and Natural Resources of Germany - PMN	BGR1	Germany	PMN	1	Active	Pacific Ocean	Clarion-Clipperton Fracture Zone	BGRPMN1X_East	East	NA	NA	Mangan 2016_16	Kilo Moana	90_MUC		F	11.826483	-117.515867	On board ship	Sediment	Biological Sample	Not Applicable	2016-05-08 00:00:00	UTC	-9	-9	-9	3 corers x 96cm2		Not Reported	BGR	Senckenberg, DZMB		Not Applicable						Taxonomist information	95	Taxonomist Institution	Senckenberg, DZMB	NA
Federal Institute for Geosciences and Natural Resources of Germany - PMN	BGR1	Germany	PMN	1	Active	Pacific Ocean	Clarion-Clipperton Fracture Zone	BGRPMN1X_East	East	NA	NA	Mangan 2016_16	Kilo Moana	90_MUC		F	11.826483	-117.515867	On board ship	Sediment	Biological Sample	Not Applicable	2016-05-08 00:00:00	UTC	-9	-9	-9	3 corers x 96cm2		Not Reported	BGR	Senckenberg, DZMB		Not Applicable						Taxonomist information	96	Taxonomist	Katja Uhlenkott, Pedro Martínez Arbizu	NA
Federal Institute for Geosciences and Natural Resources of Germany - PMN	BGR1	Germany	PMN	1	Active	Pacific Ocean	Clarion-Clipperton Fracture Zone	BGRPMN1X_East	East	NA	NA	Mangan 2016_16	Kilo Moana	90_MUC		F	11.826483	-117.515867	On board ship	Sediment	Biological Sample	Not Applicable	2016-05-08 00:00:00	UTC	-9	-9	-9	3 corers x 96cm2		Not Reported	BGR	Senckenberg, DZMB		Not Applicable						Taxonomist information	96	Taxonomist E-mail	Katja.Uhlenkott@senckenberg.de, Pedro.Martinez@senckenberg.de	NA
Federal Institute for Geosciences and Natural Resources of Germany - PMN	BGR1	Germany	PMN	1	Active	Pacific Ocean	Clarion-Clipperton Fracture Zone	BGRPMN1X_East	East	NA	NA	Mangan 2016_16	Kilo Moana	90_MUC		F	11.826483	-117.515867	On board ship	Sediment	Biological Sample	Not Applicable	2016-05-08 00:00:00	UTC	-9	-9	-9	3 corers x 96cm2		Not Reported	BGR	Senckenberg, DZMB		Not Applicable						Taxonomist information	96	Taxonomist Institution	Senckenberg, DZMB	NA
Federal Institute for Geosciences and Natural Resources of Germany - PMN	BGR1	Germany	PMN	1	Active	Pacific Ocean	Clarion-Clipperton Fracture Zone	BGRPMN1X_East	East	NA	NA	Mangan 2016_16	Kilo Moana	90_MUC		F	11.826483	-117.515867	On board ship	Sediment	Biological Sample	Not Applicable	2016-05-08 00:00:00	UTC	-9	-9	-9	3 corers x 96cm2		Not Reported	BGR	Senckenberg, DZMB		Not Applicable						Taxonomist information	97	Taxonomist	Katja Uhlenkott, Pedro Martínez Arbizu	NA
Federal Institute for Geosciences and Natural Resources of Germany - PMN	BGR1	Germany	PMN	1	Active	Pacific Ocean	Clarion-Clipperton Fracture Zone	BGRPMN1X_East	East	NA	NA	Mangan 2016_16	Kilo Moana	90_MUC		F	11.826483	-117.515867	On board ship	Sediment	Biological Sample	Not Applicable	2016-05-08 00:00:00	UTC	-9	-9	-9	3 corers x 96cm2		Not Reported	BGR	Senckenberg, DZMB		Not Applicable						Taxonomist information	97	Taxonomist E-mail	Katja.Uhlenkott@senckenberg.de, Pedro.Martinez@senckenberg.de	NA
Federal Institute for Geosciences and Natural Resources of Germany - PMN	BGR1	Germany	PMN	1	Active	Pacific Ocean	Clarion-Clipperton Fracture Zone	BGRPMN1X_East	East	NA	NA	Mangan 2016_16	Kilo Moana	90_MUC		F	11.826483	-117.515867	On board ship	Sediment	Biological Sample	Not Applicable	2016-05-08 00:00:00	UTC	-9	-9	-9	3 corers x 96cm2		Not Reported	BGR	Senckenberg, DZMB		Not Applicable						Taxonomist information	97	Taxonomist Institution	Senckenberg, DZMB	NA
Federal Institute for Geosciences and Natural Resources of Germany - PMN	BGR1	Germany	PMN	1	Active	Pacific Ocean	Clarion-Clipperton Fracture Zone	BGRPMN1X_East	East	NA	NA	Mangan 2016_16	Kilo Moana	90_MUC		F	11.826483	-117.515867	On board ship	Sediment	Biological Sample	Not Applicable	2016-05-08 00:00:00	UTC	-9	-9	-9	3 corers x 96cm2		Not Reported	BGR	Senckenberg, DZMB		Not Applicable						Taxonomist information	98	Taxonomist	Katja Uhlenkott, Pedro Martínez Arbizu	NA
Federal Institute for Geosciences and Natural Resources of Germany - PMN	BGR1	Germany	PMN	1	Active	Pacific Ocean	Clarion-Clipperton Fracture Zone	BGRPMN1X_East	East	NA	NA	Mangan 2016_16	Kilo Moana	90_MUC		F	11.826483	-117.515867	On board ship	Sediment	Biological Sample	Not Applicable	2016-05-08 00:00:00	UTC	-9	-9	-9	3 corers x 96cm2		Not Reported	BGR	Senckenberg, DZMB		Not Applicable						Taxonomist information	98	Taxonomist E-mail	Katja.Uhlenkott@senckenberg.de, Pedro.Martinez@senckenberg.de	NA
Federal Institute for Geosciences and Natural Resources of Germany - PMN	BGR1	Germany	PMN	1	Active	Pacific Ocean	Clarion-Clipperton Fracture Zone	BGRPMN1X_East	East	NA	NA	Mangan 2016_16	Kilo Moana	90_MUC		F	11.826483	-117.515867	On board ship	Sediment	Biological Sample	Not Applicable	2016-05-08 00:00:00	UTC	-9	-9	-9	3 corers x 96cm2		Not Reported	BGR	Senckenberg, DZMB		Not Applicable						Taxonomist information	98	Taxonomist Institution	Senckenberg, DZMB	NA
Federal Institute for Geosciences and Natural Resources of Germany - PMN	BGR1	Germany	PMN	1	Active	Pacific Ocean	Clarion-Clipperton Fracture Zone	BGRPMN1X_East	East	NA	NA	Mangan 2016_16	Kilo Moana	90_MUC		F	11.826483	-117.515867	On board ship	Sediment	Biological Sample	Not Applicable	2016-05-08 00:00:00	UTC	-9	-9	-9	3 corers x 96cm2		Not Reported	BGR	Senckenberg, DZMB		Not Applicable						Taxonomist information	99	Taxonomist	Katja Uhlenkott, Pedro Martínez Arbizu	NA
Federal Institute for Geosciences and Natural Resources of Germany - PMN	BGR1	Germany	PMN	1	Active	Pacific Ocean	Clarion-Clipperton Fracture Zone	BGRPMN1X_East	East	NA	NA	Mangan 2016_16	Kilo Moana	90_MUC		F	11.826483	-117.515867	On board ship	Sediment	Biological Sample	Not Applicable	2016-05-08 00:00:00	UTC	-9	-9	-9	3 corers x 96cm2		Not Reported	BGR	Senckenberg, DZMB		Not Applicable						Taxonomist information	99	Taxonomist E-mail	Katja.Uhlenkott@senckenberg.de, Pedro.Martinez@senckenberg.de	NA
Federal Institute for Geosciences and Natural Resources of Germany - PMN	BGR1	Germany	PMN	1	Active	Pacific Ocean	Clarion-Clipperton Fracture Zone	BGRPMN1X_East	East	NA	NA	Mangan 2016_16	Kilo Moana	90_MUC		F	11.826483	-117.515867	On board ship	Sediment	Biological Sample	Not Applicable	2016-05-08 00:00:00	UTC	-9	-9	-9	3 corers x 96cm2		Not Reported	BGR	Senckenberg, DZMB		Not Applicable						Taxonomist information	99	Taxonomist Institution	Senckenberg, DZMB	NA
Federal Institute for Geosciences and Natural Resources of Germany - PMN	BGR1	Germany	PMN	1	Active	Pacific Ocean	Clarion-Clipperton Fracture Zone	BGRPMN1X_East	East	NA	NA	Mangan 2016_16	Kilo Moana	90_MUC		F	11.826483	-117.515867	On board ship	Sediment	Biological Sample	Not Applicable	2016-05-08 00:00:00	UTC	-9	-9	-9	3 corers x 96cm2		Not Reported	BGR	Senckenberg, DZMB		Not Applicable						Taxonomist information	100	Taxonomist	Katja Uhlenkott, Pedro Martínez Arbizu	NA
Federal Institute for Geosciences and Natural Resources of Germany - PMN	BGR1	Germany	PMN	1	Active	Pacific Ocean	Clarion-Clipperton Fracture Zone	BGRPMN1X_East	East	NA	NA	Mangan 2016_16	Kilo Moana	90_MUC		F	11.826483	-117.515867	On board ship	Sediment	Biological Sample	Not Applicable	2016-05-08 00:00:00	UTC	-9	-9	-9	3 corers x 96cm2		Not Reported	BGR	Senckenberg, DZMB		Not Applicable						Taxonomist information	100	Taxonomist E-mail	Katja.Uhlenkott@senckenberg.de, Pedro.Martinez@senckenberg.de	NA
Federal Institute for Geosciences and Natural Resources of Germany - PMN	BGR1	Germany	PMN	1	Active	Pacific Ocean	Clarion-Clipperton Fracture Zone	BGRPMN1X_East	East	NA	NA	Mangan 2016_16	Kilo Moana	90_MUC		F	11.826483	-117.515867	On board ship	Sediment	Biological Sample	Not Applicable	2016-05-08 00:00:00	UTC	-9	-9	-9	3 corers x 96cm2		Not Reported	BGR	Senckenberg, DZMB		Not Applicable						Taxonomist information	100	Taxonomist Institution	Senckenberg, DZMB	NA
Federal Institute for Geosciences and Natural Resources of Germany - PMN	BGR1	Germany	PMN	1	Active	Pacific Ocean	Clarion-Clipperton Fracture Zone	BGRPMN1X_East	East	NA	NA	Mangan 2016_16	Kilo Moana	90_MUC		F	11.826483	-117.515867	On board ship	Sediment	Biological Sample	Not Applicable	2016-05-08 00:00:00	UTC	-9	-9	-9	3 corers x 96cm2		Not Reported	BGR	Senckenberg, DZMB		Not Applicable						Taxonomist information	101	Taxonomist	Katja Uhlenkott, Pedro Martínez Arbizu	NA
Federal Institute for Geosciences and Natural Resources of Germany - PMN	BGR1	Germany	PMN	1	Active	Pacific Ocean	Clarion-Clipperton Fracture Zone	BGRPMN1X_East	East	NA	NA	Mangan 2016_16	Kilo Moana	90_MUC		F	11.826483	-117.515867	On board ship	Sediment	Biological Sample	Not Applicable	2016-05-08 00:00:00	UTC	-9	-9	-9	3 corers x 96cm2		Not Reported	BGR	Senckenberg, DZMB		Not Applicable						Taxonomist information	101	Taxonomist E-mail	Katja.Uhlenkott@senckenberg.de, Pedro.Martinez@senckenberg.de	NA
Federal Institute for Geosciences and Natural Resources of Germany - PMN	BGR1	Germany	PMN	1	Active	Pacific Ocean	Clarion-Clipperton Fracture Zone	BGRPMN1X_East	East	NA	NA	Mangan 2016_16	Kilo Moana	90_MUC		F	11.826483	-117.515867	On board ship	Sediment	Biological Sample	Not Applicable	2016-05-08 00:00:00	UTC	-9	-9	-9	3 corers x 96cm2		Not Reported	BGR	Senckenberg, DZMB		Not Applicable						Taxonomist information	101	Taxonomist Institution	Senckenberg, DZMB	NA
Federal Institute for Geosciences and Natural Resources of Germany - PMN	BGR1	Germany	PMN	1	Active	Pacific Ocean	Clarion-Clipperton Fracture Zone	BGRPMN1X_East	East	NA	NA	Mangan 2016_16	Kilo Moana	90_MUC		F	11.826483	-117.515867	On board ship	Sediment	Biological Sample	Not Applicable	2016-05-08 00:00:00	UTC	-9	-9	-9	3 corers x 96cm2		Not Reported	BGR	Senckenberg, DZMB		Not Applicable						Taxonomist information	102	Taxonomist	Katja Uhlenkott, Pedro Martínez Arbizu	NA
Federal Institute for Geosciences and Natural Resources of Germany - PMN	BGR1	Germany	PMN	1	Active	Pacific Ocean	Clarion-Clipperton Fracture Zone	BGRPMN1X_East	East	NA	NA	Mangan 2016_16	Kilo Moana	90_MUC		F	11.826483	-117.515867	On board ship	Sediment	Biological Sample	Not Applicable	2016-05-08 00:00:00	UTC	-9	-9	-9	3 corers x 96cm2		Not Reported	BGR	Senckenberg, DZMB		Not Applicable						Taxonomist information	102	Taxonomist E-mail	Katja.Uhlenkott@senckenberg.de, Pedro.Martinez@senckenberg.de	NA
Federal Institute for Geosciences and Natural Resources of Germany - PMN	BGR1	Germany	PMN	1	Active	Pacific Ocean	Clarion-Clipperton Fracture Zone	BGRPMN1X_East	East	NA	NA	Mangan 2016_16	Kilo Moana	90_MUC		F	11.826483	-117.515867	On board ship	Sediment	Biological Sample	Not Applicable	2016-05-08 00:00:00	UTC	-9	-9	-9	3 corers x 96cm2		Not Reported	BGR	Senckenberg, DZMB		Not Applicable						Taxonomist information	102	Taxonomist Institution	Senckenberg, DZMB	NA
Federal Institute for Geosciences and Natural Resources of Germany - PMN	BGR1	Germany	PMN	1	Active	Pacific Ocean	Clarion-Clipperton Fracture Zone	BGRPMN1X_East	East	NA	NA	Mangan 2016_16	Kilo Moana	90_MUC		F	11.826483	-117.515867	On board ship	Sediment	Biological Sample	Not Applicable	2016-05-08 00:00:00	UTC	-9	-9	-9	3 corers x 96cm2		Not Reported	BGR	Senckenberg, DZMB		Not Applicable						Taxonomist information	103	Taxonomist	Katja Uhlenkott, Pedro Martínez Arbizu	NA
Federal Institute for Geosciences and Natural Resources of Germany - PMN	BGR1	Germany	PMN	1	Active	Pacific Ocean	Clarion-Clipperton Fracture Zone	BGRPMN1X_East	East	NA	NA	Mangan 2016_16	Kilo Moana	90_MUC		F	11.826483	-117.515867	On board ship	Sediment	Biological Sample	Not Applicable	2016-05-08 00:00:00	UTC	-9	-9	-9	3 corers x 96cm2		Not Reported	BGR	Senckenberg, DZMB		Not Applicable						Taxonomist information	103	Taxonomist E-mail	Katja.Uhlenkott@senckenberg.de, Pedro.Martinez@senckenberg.de	NA
Federal Institute for Geosciences and Natural Resources of Germany - PMN	BGR1	Germany	PMN	1	Active	Pacific Ocean	Clarion-Clipperton Fracture Zone	BGRPMN1X_East	East	NA	NA	Mangan 2016_16	Kilo Moana	90_MUC		F	11.826483	-117.515867	On board ship	Sediment	Biological Sample	Not Applicable	2016-05-08 00:00:00	UTC	-9	-9	-9	3 corers x 96cm2		Not Reported	BGR	Senckenberg, DZMB		Not Applicable						Taxonomist information	103	Taxonomist Institution	Senckenberg, DZMB	NA
Federal Institute for Geosciences and Natural Resources of Germany - PMN	BGR1	Germany	PMN	1	Active	Pacific Ocean	Clarion-Clipperton Fracture Zone	BGRPMN1X_East	East	NA	NA	Mangan 2016_16	Kilo Moana	90_MUC		F	11.826483	-117.515867	On board ship	Sediment	Biological Sample	Not Applicable	2016-05-08 00:00:00	UTC	-9	-9	-9	3 corers x 96cm2		Not Reported	BGR	Senckenberg, DZMB		Not Applicable						Taxonomy ID	91	Class	Not Reported	NA
Federal Institute for Geosciences and Natural Resources of Germany - PMN	BGR1	Germany	PMN	1	Active	Pacific Ocean	Clarion-Clipperton Fracture Zone	BGRPMN1X_East	East	NA	NA	Mangan 2016_16	Kilo Moana	90_MUC		F	11.826483	-117.515867	On board ship	Sediment	Biological Sample	Not Applicable	2016-05-08 00:00:00	UTC	-9	-9	-9	3 corers x 96cm2		Not Reported	BGR	Senckenberg, DZMB		Not Applicable						Taxonomy ID	91	Identification Method	Not Reported	NA
Federal Institute for Geosciences and Natural Resources of Germany - PMN	BGR1	Germany	PMN	1	Active	Pacific Ocean	Clarion-Clipperton Fracture Zone	BGRPMN1X_East	East	NA	NA	Mangan 2016_16	Kilo Moana	90_MUC		F	11.826483	-117.515867	On board ship	Sediment	Biological Sample	Not Applicable	2016-05-08 00:00:00	UTC	-9	-9	-9	3 corers x 96cm2		Not Reported	BGR	Senckenberg, DZMB		Not Applicable						Taxonomy ID	91	Kingdom	Not Reported	NA
Federal Institute for Geosciences and Natural Resources of Germany - PMN	BGR1	Germany	PMN	1	Active	Pacific Ocean	Clarion-Clipperton Fracture Zone	BGRPMN1X_East	East	NA	NA	Mangan 2016_16	Kilo Moana	90_MUC		F	11.826483	-117.515867	On board ship	Sediment	Biological Sample	Not Applicable	2016-05-08 00:00:00	UTC	-9	-9	-9	3 corers x 96cm2		Not Reported	BGR	Senckenberg, DZMB		Not Applicable						Taxonomy ID	91	Morphotype	Not Reported	NA
Federal Institute for Geosciences and Natural Resources of Germany - PMN	BGR1	Germany	PMN	1	Active	Pacific Ocean	Clarion-Clipperton Fracture Zone	BGRPMN1X_East	East	NA	NA	Mangan 2016_16	Kilo Moana	90_MUC		F	11.826483	-117.515867	On board ship	Sediment	Biological Sample	Not Applicable	2016-05-08 00:00:00	UTC	-9	-9	-9	3 corers x 96cm2		Not Reported	BGR	Senckenberg, DZMB		Not Applicable						Taxonomy ID	91	Order	Not Reported	NA
Federal Institute for Geosciences and Natural Resources of Germany - PMN	BGR1	Germany	PMN	1	Active	Pacific Ocean	Clarion-Clipperton Fracture Zone	BGRPMN1X_East	East	NA	NA	Mangan 2016_16	Kilo Moana	90_MUC		F	11.826483	-117.515867	On board ship	Sediment	Biological Sample	Not Applicable	2016-05-08 00:00:00	UTC	-9	-9	-9	3 corers x 96cm2		Not Reported	BGR	Senckenberg, DZMB		Not Applicable						Taxonomy ID	91	Phylum	Annelida	NA
Federal Institute for Geosciences and Natural Resources of Germany - PMN	BGR1	Germany	PMN	1	Active	Pacific Ocean	Clarion-Clipperton Fracture Zone	BGRPMN1X_East	East	NA	NA	Mangan 2016_16	Kilo Moana	90_MUC		F	11.826483	-117.515867	On board ship	Sediment	Biological Sample	Not Applicable	2016-05-08 00:00:00	UTC	-9	-9	-9	3 corers x 96cm2		Not Reported	BGR	Senckenberg, DZMB		Not Applicable						Taxonomy ID	92	Class	Bivalvia	NA
Federal Institute for Geosciences and Natural Resources of Germany - PMN	BGR1	Germany	PMN	1	Active	Pacific Ocean	Clarion-Clipperton Fracture Zone	BGRPMN1X_East	East	NA	NA	Mangan 2016_16	Kilo Moana	90_MUC		F	11.826483	-117.515867	On board ship	Sediment	Biological Sample	Not Applicable	2016-05-08 00:00:00	UTC	-9	-9	-9	3 corers x 96cm2		Not Reported	BGR	Senckenberg, DZMB		Not Applicable						Taxonomy ID	92	Identification Method	Not Reported	NA
Federal Institute for Geosciences and Natural Resources of Germany - PMN	BGR1	Germany	PMN	1	Active	Pacific Ocean	Clarion-Clipperton Fracture Zone	BGRPMN1X_East	East	NA	NA	Mangan 2016_16	Kilo Moana	90_MUC		F	11.826483	-117.515867	On board ship	Sediment	Biological Sample	Not Applicable	2016-05-08 00:00:00	UTC	-9	-9	-9	3 corers x 96cm2		Not Reported	BGR	Senckenberg, DZMB		Not Applicable						Taxonomy ID	92	Kingdom	Not Reported	NA
Federal Institute for Geosciences and Natural Resources of Germany - PMN	BGR1	Germany	PMN	1	Active	Pacific Ocean	Clarion-Clipperton Fracture Zone	BGRPMN1X_East	East	NA	NA	Mangan 2016_16	Kilo Moana	90_MUC		F	11.826483	-117.515867	On board ship	Sediment	Biological Sample	Not Applicable	2016-05-08 00:00:00	UTC	-9	-9	-9	3 corers x 96cm2		Not Reported	BGR	Senckenberg, DZMB		Not Applicable						Taxonomy ID	92	Morphotype	Not Reported	NA
Federal Institute for Geosciences and Natural Resources of Germany - PMN	BGR1	Germany	PMN	1	Active	Pacific Ocean	Clarion-Clipperton Fracture Zone	BGRPMN1X_East	East	NA	NA	Mangan 2016_16	Kilo Moana	90_MUC		F	11.826483	-117.515867	On board ship	Sediment	Biological Sample	Not Applicable	2016-05-08 00:00:00	UTC	-9	-9	-9	3 corers x 96cm2		Not Reported	BGR	Senckenberg, DZMB		Not Applicable						Taxonomy ID	92	Order	Not Reported	NA
Federal Institute for Geosciences and Natural Resources of Germany - PMN	BGR1	Germany	PMN	1	Active	Pacific Ocean	Clarion-Clipperton Fracture Zone	BGRPMN1X_East	East	NA	NA	Mangan 2016_16	Kilo Moana	90_MUC		F	11.826483	-117.515867	On board ship	Sediment	Biological Sample	Not Applicable	2016-05-08 00:00:00	UTC	-9	-9	-9	3 corers x 96cm2		Not Reported	BGR	Senckenberg, DZMB		Not Applicable						Taxonomy ID	92	Phylum	Mollusca	NA
Federal Institute for Geosciences and Natural Resources of Germany - PMN	BGR1	Germany	PMN	1	Active	Pacific Ocean	Clarion-Clipperton Fracture Zone	BGRPMN1X_East	East	NA	NA	Mangan 2016_16	Kilo Moana	90_MUC		F	11.826483	-117.515867	On board ship	Sediment	Biological Sample	Not Applicable	2016-05-08 00:00:00	UTC	-9	-9	-9	3 corers x 96cm2		Not Reported	BGR	Senckenberg, DZMB		Not Applicable						Taxonomy ID	93	Class	Copepoda	NA
Federal Institute for Geosciences and Natural Resources of Germany - PMN	BGR1	Germany	PMN	1	Active	Pacific Ocean	Clarion-Clipperton Fracture Zone	BGRPMN1X_East	East	NA	NA	Mangan 2016_16	Kilo Moana	90_MUC		F	11.826483	-117.515867	On board ship	Sediment	Biological Sample	Not Applicable	2016-05-08 00:00:00	UTC	-9	-9	-9	3 corers x 96cm2		Not Reported	BGR	Senckenberg, DZMB		Not Applicable						Taxonomy ID	93	Identification Method	Not Reported	NA
Federal Institute for Geosciences and Natural Resources of Germany - PMN	BGR1	Germany	PMN	1	Active	Pacific Ocean	Clarion-Clipperton Fracture Zone	BGRPMN1X_East	East	NA	NA	Mangan 2016_16	Kilo Moana	90_MUC		F	11.826483	-117.515867	On board ship	Sediment	Biological Sample	Not Applicable	2016-05-08 00:00:00	UTC	-9	-9	-9	3 corers x 96cm2		Not Reported	BGR	Senckenberg, DZMB		Not Applicable						Taxonomy ID	93	Kingdom	Not Reported	NA
Federal Institute for Geosciences and Natural Resources of Germany - PMN	BGR1	Germany	PMN	1	Active	Pacific Ocean	Clarion-Clipperton Fracture Zone	BGRPMN1X_East	East	NA	NA	Mangan 2016_16	Kilo Moana	90_MUC		F	11.826483	-117.515867	On board ship	Sediment	Biological Sample	Not Applicable	2016-05-08 00:00:00	UTC	-9	-9	-9	3 corers x 96cm2		Not Reported	BGR	Senckenberg, DZMB		Not Applicable						Taxonomy ID	93	Morphotype	Not Reported	NA
Federal Institute for Geosciences and Natural Resources of Germany - PMN	BGR1	Germany	PMN	1	Active	Pacific Ocean	Clarion-Clipperton Fracture Zone	BGRPMN1X_East	East	NA	NA	Mangan 2016_16	Kilo Moana	90_MUC		F	11.826483	-117.515867	On board ship	Sediment	Biological Sample	Not Applicable	2016-05-08 00:00:00	UTC	-9	-9	-9	3 corers x 96cm2		Not Reported	BGR	Senckenberg, DZMB		Not Applicable						Taxonomy ID	93	Order	Not Reported	NA
Federal Institute for Geosciences and Natural Resources of Germany - PMN	BGR1	Germany	PMN	1	Active	Pacific Ocean	Clarion-Clipperton Fracture Zone	BGRPMN1X_East	East	NA	NA	Mangan 2016_16	Kilo Moana	90_MUC		F	11.826483	-117.515867	On board ship	Sediment	Biological Sample	Not Applicable	2016-05-08 00:00:00	UTC	-9	-9	-9	3 corers x 96cm2		Not Reported	BGR	Senckenberg, DZMB		Not Applicable						Taxonomy ID	93	Phylum	Arthropoda	NA
Federal Institute for Geosciences and Natural Resources of Germany - PMN	BGR1	Germany	PMN	1	Active	Pacific Ocean	Clarion-Clipperton Fracture Zone	BGRPMN1X_East	East	NA	NA	Mangan 2016_16	Kilo Moana	90_MUC		F	11.826483	-117.515867	On board ship	Sediment	Biological Sample	Not Applicable	2016-05-08 00:00:00	UTC	-9	-9	-9	3 corers x 96cm2		Not Reported	BGR	Senckenberg, DZMB		Not Applicable						Taxonomy ID	94	Class	Naupli	NA
Federal Institute for Geosciences and Natural Resources of Germany - PMN	BGR1	Germany	PMN	1	Active	Pacific Ocean	Clarion-Clipperton Fracture Zone	BGRPMN1X_East	East	NA	NA	Mangan 2016_16	Kilo Moana	90_MUC		F	11.826483	-117.515867	On board ship	Sediment	Biological Sample	Not Applicable	2016-05-08 00:00:00	UTC	-9	-9	-9	3 corers x 96cm2		Not Reported	BGR	Senckenberg, DZMB		Not Applicable						Taxonomy ID	94	Identification Method	Not Reported	NA
Federal Institute for Geosciences and Natural Resources of Germany - PMN	BGR1	Germany	PMN	1	Active	Pacific Ocean	Clarion-Clipperton Fracture Zone	BGRPMN1X_East	East	NA	NA	Mangan 2016_16	Kilo Moana	90_MUC		F	11.826483	-117.515867	On board ship	Sediment	Biological Sample	Not Applicable	2016-05-08 00:00:00	UTC	-9	-9	-9	3 corers x 96cm2		Not Reported	BGR	Senckenberg, DZMB		Not Applicable						Taxonomy ID	94	Kingdom	Not Reported	NA
Federal Institute for Geosciences and Natural Resources of Germany - PMN	BGR1	Germany	PMN	1	Active	Pacific Ocean	Clarion-Clipperton Fracture Zone	BGRPMN1X_East	East	NA	NA	Mangan 2016_16	Kilo Moana	90_MUC		F	11.826483	-117.515867	On board ship	Sediment	Biological Sample	Not Applicable	2016-05-08 00:00:00	UTC	-9	-9	-9	3 corers x 96cm2		Not Reported	BGR	Senckenberg, DZMB		Not Applicable						Taxonomy ID	94	Morphotype	Not Reported	NA
Federal Institute for Geosciences and Natural Resources of Germany - PMN	BGR1	Germany	PMN	1	Active	Pacific Ocean	Clarion-Clipperton Fracture Zone	BGRPMN1X_East	East	NA	NA	Mangan 2016_16	Kilo Moana	90_MUC		F	11.826483	-117.515867	On board ship	Sediment	Biological Sample	Not Applicable	2016-05-08 00:00:00	UTC	-9	-9	-9	3 corers x 96cm2		Not Reported	BGR	Senckenberg, DZMB		Not Applicable						Taxonomy ID	94	Order	Not Reported	NA
Federal Institute for Geosciences and Natural Resources of Germany - PMN	BGR1	Germany	PMN	1	Active	Pacific Ocean	Clarion-Clipperton Fracture Zone	BGRPMN1X_East	East	NA	NA	Mangan 2016_16	Kilo Moana	90_MUC		F	11.826483	-117.515867	On board ship	Sediment	Biological Sample	Not Applicable	2016-05-08 00:00:00	UTC	-9	-9	-9	3 corers x 96cm2		Not Reported	BGR	Senckenberg, DZMB		Not Applicable						Taxonomy ID	94	Phylum	Arthropoda	NA
Federal Institute for Geosciences and Natural Resources of Germany - PMN	BGR1	Germany	PMN	1	Active	Pacific Ocean	Clarion-Clipperton Fracture Zone	BGRPMN1X_East	East	NA	NA	Mangan 2016_16	Kilo Moana	90_MUC		F	11.826483	-117.515867	On board ship	Sediment	Biological Sample	Not Applicable	2016-05-08 00:00:00	UTC	-9	-9	-9	3 corers x 96cm2		Not Reported	BGR	Senckenberg, DZMB		Not Applicable						Taxonomy ID	95	Class	Cumacea	NA
Federal Institute for Geosciences and Natural Resources of Germany - PMN	BGR1	Germany	PMN	1	Active	Pacific Ocean	Clarion-Clipperton Fracture Zone	BGRPMN1X_East	East	NA	NA	Mangan 2016_16	Kilo Moana	90_MUC		F	11.826483	-117.515867	On board ship	Sediment	Biological Sample	Not Applicable	2016-05-08 00:00:00	UTC	-9	-9	-9	3 corers x 96cm2		Not Reported	BGR	Senckenberg, DZMB		Not Applicable						Taxonomy ID	95	Identification Method	Not Reported	NA
Federal Institute for Geosciences and Natural Resources of Germany - PMN	BGR1	Germany	PMN	1	Active	Pacific Ocean	Clarion-Clipperton Fracture Zone	BGRPMN1X_East	East	NA	NA	Mangan 2016_16	Kilo Moana	90_MUC		F	11.826483	-117.515867	On board ship	Sediment	Biological Sample	Not Applicable	2016-05-08 00:00:00	UTC	-9	-9	-9	3 corers x 96cm2		Not Reported	BGR	Senckenberg, DZMB		Not Applicable						Taxonomy ID	95	Kingdom	Not Reported	NA
Federal Institute for Geosciences and Natural Resources of Germany - PMN	BGR1	Germany	PMN	1	Active	Pacific Ocean	Clarion-Clipperton Fracture Zone	BGRPMN1X_East	East	NA	NA	Mangan 2016_16	Kilo Moana	90_MUC		F	11.826483	-117.515867	On board ship	Sediment	Biological Sample	Not Applicable	2016-05-08 00:00:00	UTC	-9	-9	-9	3 corers x 96cm2		Not Reported	BGR	Senckenberg, DZMB		Not Applicable						Taxonomy ID	95	Morphotype	Not Reported	NA
Federal Institute for Geosciences and Natural Resources of Germany - PMN	BGR1	Germany	PMN	1	Active	Pacific Ocean	Clarion-Clipperton Fracture Zone	BGRPMN1X_East	East	NA	NA	Mangan 2016_16	Kilo Moana	90_MUC		F	11.826483	-117.515867	On board ship	Sediment	Biological Sample	Not Applicable	2016-05-08 00:00:00	UTC	-9	-9	-9	3 corers x 96cm2		Not Reported	BGR	Senckenberg, DZMB		Not Applicable						Taxonomy ID	95	Order	Not Reported	NA
Federal Institute for Geosciences and Natural Resources of Germany - PMN	BGR1	Germany	PMN	1	Active	Pacific Ocean	Clarion-Clipperton Fracture Zone	BGRPMN1X_East	East	NA	NA	Mangan 2016_16	Kilo Moana	90_MUC		F	11.826483	-117.515867	On board ship	Sediment	Biological Sample	Not Applicable	2016-05-08 00:00:00	UTC	-9	-9	-9	3 corers x 96cm2		Not Reported	BGR	Senckenberg, DZMB		Not Applicable						Taxonomy ID	95	Phylum	Arthropoda	NA
Federal Institute for Geosciences and Natural Resources of Germany - PMN	BGR1	Germany	PMN	1	Active	Pacific Ocean	Clarion-Clipperton Fracture Zone	BGRPMN1X_East	East	NA	NA	Mangan 2016_16	Kilo Moana	90_MUC		F	11.826483	-117.515867	On board ship	Sediment	Biological Sample	Not Applicable	2016-05-08 00:00:00	UTC	-9	-9	-9	3 corers x 96cm2		Not Reported	BGR	Senckenberg, DZMB		Not Applicable						Taxonomy ID	96	Class	Not Reported	NA
Federal Institute for Geosciences and Natural Resources of Germany - PMN	BGR1	Germany	PMN	1	Active	Pacific Ocean	Clarion-Clipperton Fracture Zone	BGRPMN1X_East	East	NA	NA	Mangan 2016_16	Kilo Moana	90_MUC		F	11.826483	-117.515867	On board ship	Sediment	Biological Sample	Not Applicable	2016-05-08 00:00:00	UTC	-9	-9	-9	3 corers x 96cm2		Not Reported	BGR	Senckenberg, DZMB		Not Applicable						Taxonomy ID	96	Identification Method	Not Reported	NA
Federal Institute for Geosciences and Natural Resources of Germany - PMN	BGR1	Germany	PMN	1	Active	Pacific Ocean	Clarion-Clipperton Fracture Zone	BGRPMN1X_East	East	NA	NA	Mangan 2016_16	Kilo Moana	90_MUC		F	11.826483	-117.515867	On board ship	Sediment	Biological Sample	Not Applicable	2016-05-08 00:00:00	UTC	-9	-9	-9	3 corers x 96cm2		Not Reported	BGR	Senckenberg, DZMB		Not Applicable						Taxonomy ID	96	Kingdom	Not Reported	NA
Federal Institute for Geosciences and Natural Resources of Germany - PMN	BGR1	Germany	PMN	1	Active	Pacific Ocean	Clarion-Clipperton Fracture Zone	BGRPMN1X_East	East	NA	NA	Mangan 2016_16	Kilo Moana	90_MUC		F	11.826483	-117.515867	On board ship	Sediment	Biological Sample	Not Applicable	2016-05-08 00:00:00	UTC	-9	-9	-9	3 corers x 96cm2		Not Reported	BGR	Senckenberg, DZMB		Not Applicable						Taxonomy ID	96	Morphotype	Not Reported	NA
Federal Institute for Geosciences and Natural Resources of Germany - PMN	BGR1	Germany	PMN	1	Active	Pacific Ocean	Clarion-Clipperton Fracture Zone	BGRPMN1X_East	East	NA	NA	Mangan 2016_16	Kilo Moana	90_MUC		F	11.826483	-117.515867	On board ship	Sediment	Biological Sample	Not Applicable	2016-05-08 00:00:00	UTC	-9	-9	-9	3 corers x 96cm2		Not Reported	BGR	Senckenberg, DZMB		Not Applicable						Taxonomy ID	96	Order	Not Reported	NA
Federal Institute for Geosciences and Natural Resources of Germany - PMN	BGR1	Germany	PMN	1	Active	Pacific Ocean	Clarion-Clipperton Fracture Zone	BGRPMN1X_East	East	NA	NA	Mangan 2016_16	Kilo Moana	90_MUC		F	11.826483	-117.515867	On board ship	Sediment	Biological Sample	Not Applicable	2016-05-08 00:00:00	UTC	-9	-9	-9	3 corers x 96cm2		Not Reported	BGR	Senckenberg, DZMB		Not Applicable						Taxonomy ID	96	Phylum	Gastrotricha	NA
Federal Institute for Geosciences and Natural Resources of Germany - PMN	BGR1	Germany	PMN	1	Active	Pacific Ocean	Clarion-Clipperton Fracture Zone	BGRPMN1X_East	East	NA	NA	Mangan 2016_16	Kilo Moana	90_MUC		F	11.826483	-117.515867	On board ship	Sediment	Biological Sample	Not Applicable	2016-05-08 00:00:00	UTC	-9	-9	-9	3 corers x 96cm2		Not Reported	BGR	Senckenberg, DZMB		Not Applicable						Taxonomy ID	97	Class	Isopoda	NA
Federal Institute for Geosciences and Natural Resources of Germany - PMN	BGR1	Germany	PMN	1	Active	Pacific Ocean	Clarion-Clipperton Fracture Zone	BGRPMN1X_East	East	NA	NA	Mangan 2016_16	Kilo Moana	90_MUC		F	11.826483	-117.515867	On board ship	Sediment	Biological Sample	Not Applicable	2016-05-08 00:00:00	UTC	-9	-9	-9	3 corers x 96cm2		Not Reported	BGR	Senckenberg, DZMB		Not Applicable						Taxonomy ID	97	Identification Method	Not Reported	NA
Federal Institute for Geosciences and Natural Resources of Germany - PMN	BGR1	Germany	PMN	1	Active	Pacific Ocean	Clarion-Clipperton Fracture Zone	BGRPMN1X_East	East	NA	NA	Mangan 2016_16	Kilo Moana	90_MUC		F	11.826483	-117.515867	On board ship	Sediment	Biological Sample	Not Applicable	2016-05-08 00:00:00	UTC	-9	-9	-9	3 corers x 96cm2		Not Reported	BGR	Senckenberg, DZMB		Not Applicable						Taxonomy ID	97	Kingdom	Not Reported	NA
Federal Institute for Geosciences and Natural Resources of Germany - PMN	BGR1	Germany	PMN	1	Active	Pacific Ocean	Clarion-Clipperton Fracture Zone	BGRPMN1X_East	East	NA	NA	Mangan 2016_16	Kilo Moana	90_MUC		F	11.826483	-117.515867	On board ship	Sediment	Biological Sample	Not Applicable	2016-05-08 00:00:00	UTC	-9	-9	-9	3 corers x 96cm2		Not Reported	BGR	Senckenberg, DZMB		Not Applicable						Taxonomy ID	97	Morphotype	Not Reported	NA
Federal Institute for Geosciences and Natural Resources of Germany - PMN	BGR1	Germany	PMN	1	Active	Pacific Ocean	Clarion-Clipperton Fracture Zone	BGRPMN1X_East	East	NA	NA	Mangan 2016_16	Kilo Moana	90_MUC		F	11.826483	-117.515867	On board ship	Sediment	Biological Sample	Not Applicable	2016-05-08 00:00:00	UTC	-9	-9	-9	3 corers x 96cm2		Not Reported	BGR	Senckenberg, DZMB		Not Applicable						Taxonomy ID	97	Order	Not Reported	NA
Federal Institute for Geosciences and Natural Resources of Germany - PMN	BGR1	Germany	PMN	1	Active	Pacific Ocean	Clarion-Clipperton Fracture Zone	BGRPMN1X_East	East	NA	NA	Mangan 2016_16	Kilo Moana	90_MUC		F	11.826483	-117.515867	On board ship	Sediment	Biological Sample	Not Applicable	2016-05-08 00:00:00	UTC	-9	-9	-9	3 corers x 96cm2		Not Reported	BGR	Senckenberg, DZMB		Not Applicable						Taxonomy ID	97	Phylum	Arthropoda	NA
Federal Institute for Geosciences and Natural Resources of Germany - PMN	BGR1	Germany	PMN	1	Active	Pacific Ocean	Clarion-Clipperton Fracture Zone	BGRPMN1X_East	East	NA	NA	Mangan 2016_16	Kilo Moana	90_MUC		F	11.826483	-117.515867	On board ship	Sediment	Biological Sample	Not Applicable	2016-05-08 00:00:00	UTC	-9	-9	-9	3 corers x 96cm2		Not Reported	BGR	Senckenberg, DZMB		Not Applicable						Taxonomy ID	98	Class	Kinorhyncha	NA
Federal Institute for Geosciences and Natural Resources of Germany - PMN	BGR1	Germany	PMN	1	Active	Pacific Ocean	Clarion-Clipperton Fracture Zone	BGRPMN1X_East	East	NA	NA	Mangan 2016_16	Kilo Moana	90_MUC		F	11.826483	-117.515867	On board ship	Sediment	Biological Sample	Not Applicable	2016-05-08 00:00:00	UTC	-9	-9	-9	3 corers x 96cm2		Not Reported	BGR	Senckenberg, DZMB		Not Applicable						Taxonomy ID	98	Identification Method	Not Reported	NA
Federal Institute for Geosciences and Natural Resources of Germany - PMN	BGR1	Germany	PMN	1	Active	Pacific Ocean	Clarion-Clipperton Fracture Zone	BGRPMN1X_East	East	NA	NA	Mangan 2016_16	Kilo Moana	90_MUC		F	11.826483	-117.515867	On board ship	Sediment	Biological Sample	Not Applicable	2016-05-08 00:00:00	UTC	-9	-9	-9	3 corers x 96cm2		Not Reported	BGR	Senckenberg, DZMB		Not Applicable						Taxonomy ID	98	Kingdom	Not Reported	NA
Federal Institute for Geosciences and Natural Resources of Germany - PMN	BGR1	Germany	PMN	1	Active	Pacific Ocean	Clarion-Clipperton Fracture Zone	BGRPMN1X_East	East	NA	NA	Mangan 2016_16	Kilo Moana	90_MUC		F	11.826483	-117.515867	On board ship	Sediment	Biological Sample	Not Applicable	2016-05-08 00:00:00	UTC	-9	-9	-9	3 corers x 96cm2		Not Reported	BGR	Senckenberg, DZMB		Not Applicable						Taxonomy ID	98	Morphotype	Not Reported	NA
Federal Institute for Geosciences and Natural Resources of Germany - PMN	BGR1	Germany	PMN	1	Active	Pacific Ocean	Clarion-Clipperton Fracture Zone	BGRPMN1X_East	East	NA	NA	Mangan 2016_16	Kilo Moana	90_MUC		F	11.826483	-117.515867	On board ship	Sediment	Biological Sample	Not Applicable	2016-05-08 00:00:00	UTC	-9	-9	-9	3 corers x 96cm2		Not Reported	BGR	Senckenberg, DZMB		Not Applicable						Taxonomy ID	98	Order	Not Reported	NA
Federal Institute for Geosciences and Natural Resources of Germany - PMN	BGR1	Germany	PMN	1	Active	Pacific Ocean	Clarion-Clipperton Fracture Zone	BGRPMN1X_East	East	NA	NA	Mangan 2016_16	Kilo Moana	90_MUC		F	11.826483	-117.515867	On board ship	Sediment	Biological Sample	Not Applicable	2016-05-08 00:00:00	UTC	-9	-9	-9	3 corers x 96cm2		Not Reported	BGR	Senckenberg, DZMB		Not Applicable						Taxonomy ID	98	Phylum	Cephaloryncha	NA
Federal Institute for Geosciences and Natural Resources of Germany - PMN	BGR1	Germany	PMN	1	Active	Pacific Ocean	Clarion-Clipperton Fracture Zone	BGRPMN1X_East	East	NA	NA	Mangan 2016_16	Kilo Moana	90_MUC		F	11.826483	-117.515867	On board ship	Sediment	Biological Sample	Not Applicable	2016-05-08 00:00:00	UTC	-9	-9	-9	3 corers x 96cm2		Not Reported	BGR	Senckenberg, DZMB		Not Applicable						Taxonomy ID	99	Class	Loricifera	NA
Federal Institute for Geosciences and Natural Resources of Germany - PMN	BGR1	Germany	PMN	1	Active	Pacific Ocean	Clarion-Clipperton Fracture Zone	BGRPMN1X_East	East	NA	NA	Mangan 2016_16	Kilo Moana	90_MUC		F	11.826483	-117.515867	On board ship	Sediment	Biological Sample	Not Applicable	2016-05-08 00:00:00	UTC	-9	-9	-9	3 corers x 96cm2		Not Reported	BGR	Senckenberg, DZMB		Not Applicable						Taxonomy ID	99	Identification Method	Not Reported	NA
Federal Institute for Geosciences and Natural Resources of Germany - PMN	BGR1	Germany	PMN	1	Active	Pacific Ocean	Clarion-Clipperton Fracture Zone	BGRPMN1X_East	East	NA	NA	Mangan 2016_16	Kilo Moana	90_MUC		F	11.826483	-117.515867	On board ship	Sediment	Biological Sample	Not Applicable	2016-05-08 00:00:00	UTC	-9	-9	-9	3 corers x 96cm2		Not Reported	BGR	Senckenberg, DZMB		Not Applicable						Taxonomy ID	99	Kingdom	Not Reported	NA
Federal Institute for Geosciences and Natural Resources of Germany - PMN	BGR1	Germany	PMN	1	Active	Pacific Ocean	Clarion-Clipperton Fracture Zone	BGRPMN1X_East	East	NA	NA	Mangan 2016_16	Kilo Moana	90_MUC		F	11.826483	-117.515867	On board ship	Sediment	Biological Sample	Not Applicable	2016-05-08 00:00:00	UTC	-9	-9	-9	3 corers x 96cm2		Not Reported	BGR	Senckenberg, DZMB		Not Applicable						Taxonomy ID	99	Morphotype	Not Reported	NA
Federal Institute for Geosciences and Natural Resources of Germany - PMN	BGR1	Germany	PMN	1	Active	Pacific Ocean	Clarion-Clipperton Fracture Zone	BGRPMN1X_East	East	NA	NA	Mangan 2016_16	Kilo Moana	90_MUC		F	11.826483	-117.515867	On board ship	Sediment	Biological Sample	Not Applicable	2016-05-08 00:00:00	UTC	-9	-9	-9	3 corers x 96cm2		Not Reported	BGR	Senckenberg, DZMB		Not Applicable						Taxonomy ID	99	Order	Not Reported	NA
Federal Institute for Geosciences and Natural Resources of Germany - PMN	BGR1	Germany	PMN	1	Active	Pacific Ocean	Clarion-Clipperton Fracture Zone	BGRPMN1X_East	East	NA	NA	Mangan 2016_16	Kilo Moana	90_MUC		F	11.826483	-117.515867	On board ship	Sediment	Biological Sample	Not Applicable	2016-05-08 00:00:00	UTC	-9	-9	-9	3 corers x 96cm2		Not Reported	BGR	Senckenberg, DZMB		Not Applicable						Taxonomy ID	99	Phylum	Cephaloryncha	NA
Federal Institute for Geosciences and Natural Resources of Germany - PMN	BGR1	Germany	PMN	1	Active	Pacific Ocean	Clarion-Clipperton Fracture Zone	BGRPMN1X_East	East	NA	NA	Mangan 2016_16	Kilo Moana	90_MUC		F	11.826483	-117.515867	On board ship	Sediment	Biological Sample	Not Applicable	2016-05-08 00:00:00	UTC	-9	-9	-9	3 corers x 96cm2		Not Reported	BGR	Senckenberg, DZMB		Not Applicable						Taxonomy ID	100	Class	Not Reported	NA
Federal Institute for Geosciences and Natural Resources of Germany - PMN	BGR1	Germany	PMN	1	Active	Pacific Ocean	Clarion-Clipperton Fracture Zone	BGRPMN1X_East	East	NA	NA	Mangan 2016_16	Kilo Moana	90_MUC		F	11.826483	-117.515867	On board ship	Sediment	Biological Sample	Not Applicable	2016-05-08 00:00:00	UTC	-9	-9	-9	3 corers x 96cm2		Not Reported	BGR	Senckenberg, DZMB		Not Applicable						Taxonomy ID	100	Identification Method	Not Reported	NA
Federal Institute for Geosciences and Natural Resources of Germany - PMN	BGR1	Germany	PMN	1	Active	Pacific Ocean	Clarion-Clipperton Fracture Zone	BGRPMN1X_East	East	NA	NA	Mangan 2016_16	Kilo Moana	90_MUC		F	11.826483	-117.515867	On board ship	Sediment	Biological Sample	Not Applicable	2016-05-08 00:00:00	UTC	-9	-9	-9	3 corers x 96cm2		Not Reported	BGR	Senckenberg, DZMB		Not Applicable						Taxonomy ID	100	Kingdom	Not Reported	NA
Federal Institute for Geosciences and Natural Resources of Germany - PMN	BGR1	Germany	PMN	1	Active	Pacific Ocean	Clarion-Clipperton Fracture Zone	BGRPMN1X_East	East	NA	NA	Mangan 2016_16	Kilo Moana	90_MUC		F	11.826483	-117.515867	On board ship	Sediment	Biological Sample	Not Applicable	2016-05-08 00:00:00	UTC	-9	-9	-9	3 corers x 96cm2		Not Reported	BGR	Senckenberg, DZMB		Not Applicable						Taxonomy ID	100	Morphotype	Not Reported	NA
Federal Institute for Geosciences and Natural Resources of Germany - PMN	BGR1	Germany	PMN	1	Active	Pacific Ocean	Clarion-Clipperton Fracture Zone	BGRPMN1X_East	East	NA	NA	Mangan 2016_16	Kilo Moana	90_MUC		F	11.826483	-117.515867	On board ship	Sediment	Biological Sample	Not Applicable	2016-05-08 00:00:00	UTC	-9	-9	-9	3 corers x 96cm2		Not Reported	BGR	Senckenberg, DZMB		Not Applicable						Taxonomy ID	100	Order	Not Reported	NA
Federal Institute for Geosciences and Natural Resources of Germany - PMN	BGR1	Germany	PMN	1	Active	Pacific Ocean	Clarion-Clipperton Fracture Zone	BGRPMN1X_East	East	NA	NA	Mangan 2016_16	Kilo Moana	90_MUC		F	11.826483	-117.515867	On board ship	Sediment	Biological Sample	Not Applicable	2016-05-08 00:00:00	UTC	-9	-9	-9	3 corers x 96cm2		Not Reported	BGR	Senckenberg, DZMB		Not Applicable						Taxonomy ID	100	Phylum	Nematoda	NA
Federal Institute for Geosciences and Natural Resources of Germany - PMN	BGR1	Germany	PMN	1	Active	Pacific Ocean	Clarion-Clipperton Fracture Zone	BGRPMN1X_East	East	NA	NA	Mangan 2016_16	Kilo Moana	90_MUC		F	11.826483	-117.515867	On board ship	Sediment	Biological Sample	Not Applicable	2016-05-08 00:00:00	UTC	-9	-9	-9	3 corers x 96cm2		Not Reported	BGR	Senckenberg, DZMB		Not Applicable						Taxonomy ID	101	Class	Ostracoda	NA
Federal Institute for Geosciences and Natural Resources of Germany - PMN	BGR1	Germany	PMN	1	Active	Pacific Ocean	Clarion-Clipperton Fracture Zone	BGRPMN1X_East	East	NA	NA	Mangan 2016_16	Kilo Moana	90_MUC		F	11.826483	-117.515867	On board ship	Sediment	Biological Sample	Not Applicable	2016-05-08 00:00:00	UTC	-9	-9	-9	3 corers x 96cm2		Not Reported	BGR	Senckenberg, DZMB		Not Applicable						Taxonomy ID	101	Identification Method	Not Reported	NA
Federal Institute for Geosciences and Natural Resources of Germany - PMN	BGR1	Germany	PMN	1	Active	Pacific Ocean	Clarion-Clipperton Fracture Zone	BGRPMN1X_East	East	NA	NA	Mangan 2016_16	Kilo Moana	90_MUC		F	11.826483	-117.515867	On board ship	Sediment	Biological Sample	Not Applicable	2016-05-08 00:00:00	UTC	-9	-9	-9	3 corers x 96cm2		Not Reported	BGR	Senckenberg, DZMB		Not Applicable						Taxonomy ID	101	Kingdom	Not Reported	NA
Federal Institute for Geosciences and Natural Resources of Germany - PMN	BGR1	Germany	PMN	1	Active	Pacific Ocean	Clarion-Clipperton Fracture Zone	BGRPMN1X_East	East	NA	NA	Mangan 2016_16	Kilo Moana	90_MUC		F	11.826483	-117.515867	On board ship	Sediment	Biological Sample	Not Applicable	2016-05-08 00:00:00	UTC	-9	-9	-9	3 corers x 96cm2		Not Reported	BGR	Senckenberg, DZMB		Not Applicable						Taxonomy ID	101	Morphotype	Not Reported	NA
Federal Institute for Geosciences and Natural Resources of Germany - PMN	BGR1	Germany	PMN	1	Active	Pacific Ocean	Clarion-Clipperton Fracture Zone	BGRPMN1X_East	East	NA	NA	Mangan 2016_16	Kilo Moana	90_MUC		F	11.826483	-117.515867	On board ship	Sediment	Biological Sample	Not Applicable	2016-05-08 00:00:00	UTC	-9	-9	-9	3 corers x 96cm2		Not Reported	BGR	Senckenberg, DZMB		Not Applicable						Taxonomy ID	101	Order	Not Reported	NA
Federal Institute for Geosciences and Natural Resources of Germany - PMN	BGR1	Germany	PMN	1	Active	Pacific Ocean	Clarion-Clipperton Fracture Zone	BGRPMN1X_East	East	NA	NA	Mangan 2016_16	Kilo Moana	90_MUC		F	11.826483	-117.515867	On board ship	Sediment	Biological Sample	Not Applicable	2016-05-08 00:00:00	UTC	-9	-9	-9	3 corers x 96cm2		Not Reported	BGR	Senckenberg, DZMB		Not Applicable						Taxonomy ID	101	Phylum	Arthropoda	NA
Federal Institute for Geosciences and Natural Resources of Germany - PMN	BGR1	Germany	PMN	1	Active	Pacific Ocean	Clarion-Clipperton Fracture Zone	BGRPMN1X_East	East	NA	NA	Mangan 2016_16	Kilo Moana	90_MUC		F	11.826483	-117.515867	On board ship	Sediment	Biological Sample	Not Applicable	2016-05-08 00:00:00	UTC	-9	-9	-9	3 corers x 96cm2		Not Reported	BGR	Senckenberg, DZMB		Not Applicable						Taxonomy ID	102	Class	Tantulocarida	NA
Federal Institute for Geosciences and Natural Resources of Germany - PMN	BGR1	Germany	PMN	1	Active	Pacific Ocean	Clarion-Clipperton Fracture Zone	BGRPMN1X_East	East	NA	NA	Mangan 2016_16	Kilo Moana	90_MUC		F	11.826483	-117.515867	On board ship	Sediment	Biological Sample	Not Applicable	2016-05-08 00:00:00	UTC	-9	-9	-9	3 corers x 96cm2		Not Reported	BGR	Senckenberg, DZMB		Not Applicable						Taxonomy ID	102	Identification Method	Not Reported	NA
Federal Institute for Geosciences and Natural Resources of Germany - PMN	BGR1	Germany	PMN	1	Active	Pacific Ocean	Clarion-Clipperton Fracture Zone	BGRPMN1X_East	East	NA	NA	Mangan 2016_16	Kilo Moana	90_MUC		F	11.826483	-117.515867	On board ship	Sediment	Biological Sample	Not Applicable	2016-05-08 00:00:00	UTC	-9	-9	-9	3 corers x 96cm2		Not Reported	BGR	Senckenberg, DZMB		Not Applicable						Taxonomy ID	102	Kingdom	Not Reported	NA
Federal Institute for Geosciences and Natural Resources of Germany - PMN	BGR1	Germany	PMN	1	Active	Pacific Ocean	Clarion-Clipperton Fracture Zone	BGRPMN1X_East	East	NA	NA	Mangan 2016_16	Kilo Moana	90_MUC		F	11.826483	-117.515867	On board ship	Sediment	Biological Sample	Not Applicable	2016-05-08 00:00:00	UTC	-9	-9	-9	3 corers x 96cm2		Not Reported	BGR	Senckenberg, DZMB		Not Applicable						Taxonomy ID	102	Morphotype	Not Reported	NA
Federal Institute for Geosciences and Natural Resources of Germany - PMN	BGR1	Germany	PMN	1	Active	Pacific Ocean	Clarion-Clipperton Fracture Zone	BGRPMN1X_East	East	NA	NA	Mangan 2016_16	Kilo Moana	90_MUC		F	11.826483	-117.515867	On board ship	Sediment	Biological Sample	Not Applicable	2016-05-08 00:00:00	UTC	-9	-9	-9	3 corers x 96cm2		Not Reported	BGR	Senckenberg, DZMB		Not Applicable						Taxonomy ID	102	Order	Not Reported	NA
Federal Institute for Geosciences and Natural Resources of Germany - PMN	BGR1	Germany	PMN	1	Active	Pacific Ocean	Clarion-Clipperton Fracture Zone	BGRPMN1X_East	East	NA	NA	Mangan 2016_16	Kilo Moana	90_MUC		F	11.826483	-117.515867	On board ship	Sediment	Biological Sample	Not Applicable	2016-05-08 00:00:00	UTC	-9	-9	-9	3 corers x 96cm2		Not Reported	BGR	Senckenberg, DZMB		Not Applicable						Taxonomy ID	102	Phylum	Arthropoda	NA
Federal Institute for Geosciences and Natural Resources of Germany - PMN	BGR1	Germany	PMN	1	Active	Pacific Ocean	Clarion-Clipperton Fracture Zone	BGRPMN1X_East	East	NA	NA	Mangan 2016_16	Kilo Moana	90_MUC		F	11.826483	-117.515867	On board ship	Sediment	Biological Sample	Not Applicable	2016-05-08 00:00:00	UTC	-9	-9	-9	3 corers x 96cm2		Not Reported	BGR	Senckenberg, DZMB		Not Applicable						Taxonomy ID	103	Class	Not Reported	NA
Federal Institute for Geosciences and Natural Resources of Germany - PMN	BGR1	Germany	PMN	1	Active	Pacific Ocean	Clarion-Clipperton Fracture Zone	BGRPMN1X_East	East	NA	NA	Mangan 2016_16	Kilo Moana	90_MUC		F	11.826483	-117.515867	On board ship	Sediment	Biological Sample	Not Applicable	2016-05-08 00:00:00	UTC	-9	-9	-9	3 corers x 96cm2		Not Reported	BGR	Senckenberg, DZMB		Not Applicable						Taxonomy ID	103	Identification Method	Not Reported	NA
Federal Institute for Geosciences and Natural Resources of Germany - PMN	BGR1	Germany	PMN	1	Active	Pacific Ocean	Clarion-Clipperton Fracture Zone	BGRPMN1X_East	East	NA	NA	Mangan 2016_16	Kilo Moana	90_MUC		F	11.826483	-117.515867	On board ship	Sediment	Biological Sample	Not Applicable	2016-05-08 00:00:00	UTC	-9	-9	-9	3 corers x 96cm2		Not Reported	BGR	Senckenberg, DZMB		Not Applicable						Taxonomy ID	103	Kingdom	Not Reported	NA
Federal Institute for Geosciences and Natural Resources of Germany - PMN	BGR1	Germany	PMN	1	Active	Pacific Ocean	Clarion-Clipperton Fracture Zone	BGRPMN1X_East	East	NA	NA	Mangan 2016_16	Kilo Moana	90_MUC		F	11.826483	-117.515867	On board ship	Sediment	Biological Sample	Not Applicable	2016-05-08 00:00:00	UTC	-9	-9	-9	3 corers x 96cm2		Not Reported	BGR	Senckenberg, DZMB		Not Applicable						Taxonomy ID	103	Morphotype	Not Reported	NA
Federal Institute for Geosciences and Natural Resources of Germany - PMN	BGR1	Germany	PMN	1	Active	Pacific Ocean	Clarion-Clipperton Fracture Zone	BGRPMN1X_East	East	NA	NA	Mangan 2016_16	Kilo Moana	90_MUC		F	11.826483	-117.515867	On board ship	Sediment	Biological Sample	Not Applicable	2016-05-08 00:00:00	UTC	-9	-9	-9	3 corers x 96cm2		Not Reported	BGR	Senckenberg, DZMB		Not Applicable						Taxonomy ID	103	Order	Not Reported	NA
Federal Institute for Geosciences and Natural Resources of Germany - PMN	BGR1	Germany	PMN	1	Active	Pacific Ocean	Clarion-Clipperton Fracture Zone	BGRPMN1X_East	East	NA	NA	Mangan 2016_16	Kilo Moana	90_MUC		F	11.826483	-117.515867	On board ship	Sediment	Biological Sample	Not Applicable	2016-05-08 00:00:00	UTC	-9	-9	-9	3 corers x 96cm2		Not Reported	BGR	Senckenberg, DZMB		Not Applicable						Taxonomy ID	103	Phylum	Tardigrada	NA
Federal Institute for Geosciences and Natural Resources of Germany - PMN	BGR1	Germany	PMN	1	Active	Pacific Ocean	Clarion-Clipperton Fracture Zone	BGRPMN1X_East	East	NA	NA	Mangan 2016_16	Kilo Moana	90_MUC		F	11.826483	-117.515867	On board ship	Sediment	Biological Sample	Not Applicable	2016-05-08 00:00:00	UTC	-9	-9	-9	3 corers x 96cm2		Not Reported	BGR	Senckenberg, DZMB		Not Applicable						Taxonomy information	91	Database Taxa ID	Not Reported	NA
Federal Institute for Geosciences and Natural Resources of Germany - PMN	BGR1	Germany	PMN	1	Active	Pacific Ocean	Clarion-Clipperton Fracture Zone	BGRPMN1X_East	East	NA	NA	Mangan 2016_16	Kilo Moana	90_MUC		F	11.826483	-117.515867	On board ship	Sediment	Biological Sample	Not Applicable	2016-05-08 00:00:00	UTC	-9	-9	-9	3 corers x 96cm2		Not Reported	BGR	Senckenberg, DZMB		Not Applicable						Taxonomy information	91	Taxonomic Database	Not Reported	NA
Federal Institute for Geosciences and Natural Resources of Germany - PMN	BGR1	Germany	PMN	1	Active	Pacific Ocean	Clarion-Clipperton Fracture Zone	BGRPMN1X_East	East	NA	NA	Mangan 2016_16	Kilo Moana	90_MUC		F	11.826483	-117.515867	On board ship	Sediment	Biological Sample	Not Applicable	2016-05-08 00:00:00	UTC	-9	-9	-9	3 corers x 96cm2		Not Reported	BGR	Senckenberg, DZMB		Not Applicable						Taxonomy information	91	Taxonomic Status	Not Reported	NA
Federal Institute for Geosciences and Natural Resources of Germany - PMN	BGR1	Germany	PMN	1	Active	Pacific Ocean	Clarion-Clipperton Fracture Zone	BGRPMN1X_East	East	NA	NA	Mangan 2016_16	Kilo Moana	90_MUC		F	11.826483	-117.515867	On board ship	Sediment	Biological Sample	Not Applicable	2016-05-08 00:00:00	UTC	-9	-9	-9	3 corers x 96cm2		Not Reported	BGR	Senckenberg, DZMB		Not Applicable						Taxonomy information	92	Database Taxa ID	Not Reported	NA
Federal Institute for Geosciences and Natural Resources of Germany - PMN	BGR1	Germany	PMN	1	Active	Pacific Ocean	Clarion-Clipperton Fracture Zone	BGRPMN1X_East	East	NA	NA	Mangan 2016_16	Kilo Moana	90_MUC		F	11.826483	-117.515867	On board ship	Sediment	Biological Sample	Not Applicable	2016-05-08 00:00:00	UTC	-9	-9	-9	3 corers x 96cm2		Not Reported	BGR	Senckenberg, DZMB		Not Applicable						Taxonomy information	92	Taxonomic Database	Not Reported	NA
Federal Institute for Geosciences and Natural Resources of Germany - PMN	BGR1	Germany	PMN	1	Active	Pacific Ocean	Clarion-Clipperton Fracture Zone	BGRPMN1X_East	East	NA	NA	Mangan 2016_16	Kilo Moana	90_MUC		F	11.826483	-117.515867	On board ship	Sediment	Biological Sample	Not Applicable	2016-05-08 00:00:00	UTC	-9	-9	-9	3 corers x 96cm2		Not Reported	BGR	Senckenberg, DZMB		Not Applicable						Taxonomy information	92	Taxonomic Status	Not Reported	NA
Federal Institute for Geosciences and Natural Resources of Germany - PMN	BGR1	Germany	PMN	1	Active	Pacific Ocean	Clarion-Clipperton Fracture Zone	BGRPMN1X_East	East	NA	NA	Mangan 2016_16	Kilo Moana	90_MUC		F	11.826483	-117.515867	On board ship	Sediment	Biological Sample	Not Applicable	2016-05-08 00:00:00	UTC	-9	-9	-9	3 corers x 96cm2		Not Reported	BGR	Senckenberg, DZMB		Not Applicable						Taxonomy information	93	Database Taxa ID	Not Reported	NA
Federal Institute for Geosciences and Natural Resources of Germany - PMN	BGR1	Germany	PMN	1	Active	Pacific Ocean	Clarion-Clipperton Fracture Zone	BGRPMN1X_East	East	NA	NA	Mangan 2016_16	Kilo Moana	90_MUC		F	11.826483	-117.515867	On board ship	Sediment	Biological Sample	Not Applicable	2016-05-08 00:00:00	UTC	-9	-9	-9	3 corers x 96cm2		Not Reported	BGR	Senckenberg, DZMB		Not Applicable						Taxonomy information	93	Taxonomic Database	Not Reported	NA
Federal Institute for Geosciences and Natural Resources of Germany - PMN	BGR1	Germany	PMN	1	Active	Pacific Ocean	Clarion-Clipperton Fracture Zone	BGRPMN1X_East	East	NA	NA	Mangan 2016_16	Kilo Moana	90_MUC		F	11.826483	-117.515867	On board ship	Sediment	Biological Sample	Not Applicable	2016-05-08 00:00:00	UTC	-9	-9	-9	3 corers x 96cm2		Not Reported	BGR	Senckenberg, DZMB		Not Applicable						Taxonomy information	93	Taxonomic Status	Not Reported	NA
Federal Institute for Geosciences and Natural Resources of Germany - PMN	BGR1	Germany	PMN	1	Active	Pacific Ocean	Clarion-Clipperton Fracture Zone	BGRPMN1X_East	East	NA	NA	Mangan 2016_16	Kilo Moana	90_MUC		F	11.826483	-117.515867	On board ship	Sediment	Biological Sample	Not Applicable	2016-05-08 00:00:00	UTC	-9	-9	-9	3 corers x 96cm2		Not Reported	BGR	Senckenberg, DZMB		Not Applicable						Taxonomy information	94	Database Taxa ID	Not Reported	NA
Federal Institute for Geosciences and Natural Resources of Germany - PMN	BGR1	Germany	PMN	1	Active	Pacific Ocean	Clarion-Clipperton Fracture Zone	BGRPMN1X_East	East	NA	NA	Mangan 2016_16	Kilo Moana	90_MUC		F	11.826483	-117.515867	On board ship	Sediment	Biological Sample	Not Applicable	2016-05-08 00:00:00	UTC	-9	-9	-9	3 corers x 96cm2		Not Reported	BGR	Senckenberg, DZMB		Not Applicable						Taxonomy information	94	Taxonomic Database	Not Reported	NA
Federal Institute for Geosciences and Natural Resources of Germany - PMN	BGR1	Germany	PMN	1	Active	Pacific Ocean	Clarion-Clipperton Fracture Zone	BGRPMN1X_East	East	NA	NA	Mangan 2016_16	Kilo Moana	90_MUC		F	11.826483	-117.515867	On board ship	Sediment	Biological Sample	Not Applicable	2016-05-08 00:00:00	UTC	-9	-9	-9	3 corers x 96cm2		Not Reported	BGR	Senckenberg, DZMB		Not Applicable						Taxonomy information	94	Taxonomic Status	Not Reported	NA
Federal Institute for Geosciences and Natural Resources of Germany - PMN	BGR1	Germany	PMN	1	Active	Pacific Ocean	Clarion-Clipperton Fracture Zone	BGRPMN1X_East	East	NA	NA	Mangan 2016_16	Kilo Moana	90_MUC		F	11.826483	-117.515867	On board ship	Sediment	Biological Sample	Not Applicable	2016-05-08 00:00:00	UTC	-9	-9	-9	3 corers x 96cm2		Not Reported	BGR	Senckenberg, DZMB		Not Applicable						Taxonomy information	95	Database Taxa ID	Not Reported	NA
Federal Institute for Geosciences and Natural Resources of Germany - PMN	BGR1	Germany	PMN	1	Active	Pacific Ocean	Clarion-Clipperton Fracture Zone	BGRPMN1X_East	East	NA	NA	Mangan 2016_16	Kilo Moana	90_MUC		F	11.826483	-117.515867	On board ship	Sediment	Biological Sample	Not Applicable	2016-05-08 00:00:00	UTC	-9	-9	-9	3 corers x 96cm2		Not Reported	BGR	Senckenberg, DZMB		Not Applicable						Taxonomy information	95	Taxonomic Database	Not Reported	NA
Federal Institute for Geosciences and Natural Resources of Germany - PMN	BGR1	Germany	PMN	1	Active	Pacific Ocean	Clarion-Clipperton Fracture Zone	BGRPMN1X_East	East	NA	NA	Mangan 2016_16	Kilo Moana	90_MUC		F	11.826483	-117.515867	On board ship	Sediment	Biological Sample	Not Applicable	2016-05-08 00:00:00	UTC	-9	-9	-9	3 corers x 96cm2		Not Reported	BGR	Senckenberg, DZMB		Not Applicable						Taxonomy information	95	Taxonomic Status	Not Reported	NA
Federal Institute for Geosciences and Natural Resources of Germany - PMN	BGR1	Germany	PMN	1	Active	Pacific Ocean	Clarion-Clipperton Fracture Zone	BGRPMN1X_East	East	NA	NA	Mangan 2016_16	Kilo Moana	90_MUC		F	11.826483	-117.515867	On board ship	Sediment	Biological Sample	Not Applicable	2016-05-08 00:00:00	UTC	-9	-9	-9	3 corers x 96cm2		Not Reported	BGR	Senckenberg, DZMB		Not Applicable						Taxonomy information	96	Database Taxa ID	Not Reported	NA
Federal Institute for Geosciences and Natural Resources of Germany - PMN	BGR1	Germany	PMN	1	Active	Pacific Ocean	Clarion-Clipperton Fracture Zone	BGRPMN1X_East	East	NA	NA	Mangan 2016_16	Kilo Moana	90_MUC		F	11.826483	-117.515867	On board ship	Sediment	Biological Sample	Not Applicable	2016-05-08 00:00:00	UTC	-9	-9	-9	3 corers x 96cm2		Not Reported	BGR	Senckenberg, DZMB		Not Applicable						Taxonomy information	96	Taxonomic Database	Not Reported	NA
Federal Institute for Geosciences and Natural Resources of Germany - PMN	BGR1	Germany	PMN	1	Active	Pacific Ocean	Clarion-Clipperton Fracture Zone	BGRPMN1X_East	East	NA	NA	Mangan 2016_16	Kilo Moana	90_MUC		F	11.826483	-117.515867	On board ship	Sediment	Biological Sample	Not Applicable	2016-05-08 00:00:00	UTC	-9	-9	-9	3 corers x 96cm2		Not Reported	BGR	Senckenberg, DZMB		Not Applicable						Taxonomy information	96	Taxonomic Status	Not Reported	NA
Federal Institute for Geosciences and Natural Resources of Germany - PMN	BGR1	Germany	PMN	1	Active	Pacific Ocean	Clarion-Clipperton Fracture Zone	BGRPMN1X_East	East	NA	NA	Mangan 2016_16	Kilo Moana	90_MUC		F	11.826483	-117.515867	On board ship	Sediment	Biological Sample	Not Applicable	2016-05-08 00:00:00	UTC	-9	-9	-9	3 corers x 96cm2		Not Reported	BGR	Senckenberg, DZMB		Not Applicable						Taxonomy information	97	Database Taxa ID	Not Reported	NA
Federal Institute for Geosciences and Natural Resources of Germany - PMN	BGR1	Germany	PMN	1	Active	Pacific Ocean	Clarion-Clipperton Fracture Zone	BGRPMN1X_East	East	NA	NA	Mangan 2016_16	Kilo Moana	90_MUC		F	11.826483	-117.515867	On board ship	Sediment	Biological Sample	Not Applicable	2016-05-08 00:00:00	UTC	-9	-9	-9	3 corers x 96cm2		Not Reported	BGR	Senckenberg, DZMB		Not Applicable						Taxonomy information	97	Taxonomic Database	Not Reported	NA
Federal Institute for Geosciences and Natural Resources of Germany - PMN	BGR1	Germany	PMN	1	Active	Pacific Ocean	Clarion-Clipperton Fracture Zone	BGRPMN1X_East	East	NA	NA	Mangan 2016_16	Kilo Moana	90_MUC		F	11.826483	-117.515867	On board ship	Sediment	Biological Sample	Not Applicable	2016-05-08 00:00:00	UTC	-9	-9	-9	3 corers x 96cm2		Not Reported	BGR	Senckenberg, DZMB		Not Applicable						Taxonomy information	97	Taxonomic Status	Not Reported	NA
Federal Institute for Geosciences and Natural Resources of Germany - PMN	BGR1	Germany	PMN	1	Active	Pacific Ocean	Clarion-Clipperton Fracture Zone	BGRPMN1X_East	East	NA	NA	Mangan 2016_16	Kilo Moana	90_MUC		F	11.826483	-117.515867	On board ship	Sediment	Biological Sample	Not Applicable	2016-05-08 00:00:00	UTC	-9	-9	-9	3 corers x 96cm2		Not Reported	BGR	Senckenberg, DZMB		Not Applicable						Taxonomy information	98	Database Taxa ID	Not Reported	NA
Federal Institute for Geosciences and Natural Resources of Germany - PMN	BGR1	Germany	PMN	1	Active	Pacific Ocean	Clarion-Clipperton Fracture Zone	BGRPMN1X_East	East	NA	NA	Mangan 2016_16	Kilo Moana	90_MUC		F	11.826483	-117.515867	On board ship	Sediment	Biological Sample	Not Applicable	2016-05-08 00:00:00	UTC	-9	-9	-9	3 corers x 96cm2		Not Reported	BGR	Senckenberg, DZMB		Not Applicable						Taxonomy information	98	Taxonomic Database	Not Reported	NA
Federal Institute for Geosciences and Natural Resources of Germany - PMN	BGR1	Germany	PMN	1	Active	Pacific Ocean	Clarion-Clipperton Fracture Zone	BGRPMN1X_East	East	NA	NA	Mangan 2016_16	Kilo Moana	90_MUC		F	11.826483	-117.515867	On board ship	Sediment	Biological Sample	Not Applicable	2016-05-08 00:00:00	UTC	-9	-9	-9	3 corers x 96cm2		Not Reported	BGR	Senckenberg, DZMB		Not Applicable						Taxonomy information	98	Taxonomic Status	Not Reported	NA
Federal Institute for Geosciences and Natural Resources of Germany - PMN	BGR1	Germany	PMN	1	Active	Pacific Ocean	Clarion-Clipperton Fracture Zone	BGRPMN1X_East	East	NA	NA	Mangan 2016_16	Kilo Moana	90_MUC		F	11.826483	-117.515867	On board ship	Sediment	Biological Sample	Not Applicable	2016-05-08 00:00:00	UTC	-9	-9	-9	3 corers x 96cm2		Not Reported	BGR	Senckenberg, DZMB		Not Applicable						Taxonomy information	99	Database Taxa ID	Not Reported	NA
Federal Institute for Geosciences and Natural Resources of Germany - PMN	BGR1	Germany	PMN	1	Active	Pacific Ocean	Clarion-Clipperton Fracture Zone	BGRPMN1X_East	East	NA	NA	Mangan 2016_16	Kilo Moana	90_MUC		F	11.826483	-117.515867	On board ship	Sediment	Biological Sample	Not Applicable	2016-05-08 00:00:00	UTC	-9	-9	-9	3 corers x 96cm2		Not Reported	BGR	Senckenberg, DZMB		Not Applicable						Taxonomy information	99	Taxonomic Database	Not Reported	NA
Federal Institute for Geosciences and Natural Resources of Germany - PMN	BGR1	Germany	PMN	1	Active	Pacific Ocean	Clarion-Clipperton Fracture Zone	BGRPMN1X_East	East	NA	NA	Mangan 2016_16	Kilo Moana	90_MUC		F	11.826483	-117.515867	On board ship	Sediment	Biological Sample	Not Applicable	2016-05-08 00:00:00	UTC	-9	-9	-9	3 corers x 96cm2		Not Reported	BGR	Senckenberg, DZMB		Not Applicable						Taxonomy information	99	Taxonomic Status	Not Reported	NA
Federal Institute for Geosciences and Natural Resources of Germany - PMN	BGR1	Germany	PMN	1	Active	Pacific Ocean	Clarion-Clipperton Fracture Zone	BGRPMN1X_East	East	NA	NA	Mangan 2016_16	Kilo Moana	90_MUC		F	11.826483	-117.515867	On board ship	Sediment	Biological Sample	Not Applicable	2016-05-08 00:00:00	UTC	-9	-9	-9	3 corers x 96cm2		Not Reported	BGR	Senckenberg, DZMB		Not Applicable						Taxonomy information	100	Database Taxa ID	Not Reported	NA
Federal Institute for Geosciences and Natural Resources of Germany - PMN	BGR1	Germany	PMN	1	Active	Pacific Ocean	Clarion-Clipperton Fracture Zone	BGRPMN1X_East	East	NA	NA	Mangan 2016_16	Kilo Moana	90_MUC		F	11.826483	-117.515867	On board ship	Sediment	Biological Sample	Not Applicable	2016-05-08 00:00:00	UTC	-9	-9	-9	3 corers x 96cm2		Not Reported	BGR	Senckenberg, DZMB		Not Applicable						Taxonomy information	100	Taxonomic Database	Not Reported	NA
Federal Institute for Geosciences and Natural Resources of Germany - PMN	BGR1	Germany	PMN	1	Active	Pacific Ocean	Clarion-Clipperton Fracture Zone	BGRPMN1X_East	East	NA	NA	Mangan 2016_16	Kilo Moana	90_MUC		F	11.826483	-117.515867	On board ship	Sediment	Biological Sample	Not Applicable	2016-05-08 00:00:00	UTC	-9	-9	-9	3 corers x 96cm2		Not Reported	BGR	Senckenberg, DZMB		Not Applicable						Taxonomy information	100	Taxonomic Status	Not Reported	NA
Federal Institute for Geosciences and Natural Resources of Germany - PMN	BGR1	Germany	PMN	1	Active	Pacific Ocean	Clarion-Clipperton Fracture Zone	BGRPMN1X_East	East	NA	NA	Mangan 2016_16	Kilo Moana	90_MUC		F	11.826483	-117.515867	On board ship	Sediment	Biological Sample	Not Applicable	2016-05-08 00:00:00	UTC	-9	-9	-9	3 corers x 96cm2		Not Reported	BGR	Senckenberg, DZMB		Not Applicable						Taxonomy information	101	Database Taxa ID	Not Reported	NA
Federal Institute for Geosciences and Natural Resources of Germany - PMN	BGR1	Germany	PMN	1	Active	Pacific Ocean	Clarion-Clipperton Fracture Zone	BGRPMN1X_East	East	NA	NA	Mangan 2016_16	Kilo Moana	90_MUC		F	11.826483	-117.515867	On board ship	Sediment	Biological Sample	Not Applicable	2016-05-08 00:00:00	UTC	-9	-9	-9	3 corers x 96cm2		Not Reported	BGR	Senckenberg, DZMB		Not Applicable						Taxonomy information	101	Taxonomic Database	Not Reported	NA
Federal Institute for Geosciences and Natural Resources of Germany - PMN	BGR1	Germany	PMN	1	Active	Pacific Ocean	Clarion-Clipperton Fracture Zone	BGRPMN1X_East	East	NA	NA	Mangan 2016_16	Kilo Moana	90_MUC		F	11.826483	-117.515867	On board ship	Sediment	Biological Sample	Not Applicable	2016-05-08 00:00:00	UTC	-9	-9	-9	3 corers x 96cm2		Not Reported	BGR	Senckenberg, DZMB		Not Applicable						Taxonomy information	101	Taxonomic Status	Not Reported	NA
Federal Institute for Geosciences and Natural Resources of Germany - PMN	BGR1	Germany	PMN	1	Active	Pacific Ocean	Clarion-Clipperton Fracture Zone	BGRPMN1X_East	East	NA	NA	Mangan 2016_16	Kilo Moana	90_MUC		F	11.826483	-117.515867	On board ship	Sediment	Biological Sample	Not Applicable	2016-05-08 00:00:00	UTC	-9	-9	-9	3 corers x 96cm2		Not Reported	BGR	Senckenberg, DZMB		Not Applicable						Taxonomy information	102	Database Taxa ID	Not Reported	NA
Federal Institute for Geosciences and Natural Resources of Germany - PMN	BGR1	Germany	PMN	1	Active	Pacific Ocean	Clarion-Clipperton Fracture Zone	BGRPMN1X_East	East	NA	NA	Mangan 2016_16	Kilo Moana	90_MUC		F	11.826483	-117.515867	On board ship	Sediment	Biological Sample	Not Applicable	2016-05-08 00:00:00	UTC	-9	-9	-9	3 corers x 96cm2		Not Reported	BGR	Senckenberg, DZMB		Not Applicable						Taxonomy information	102	Taxonomic Database	Not Reported	NA
Federal Institute for Geosciences and Natural Resources of Germany - PMN	BGR1	Germany	PMN	1	Active	Pacific Ocean	Clarion-Clipperton Fracture Zone	BGRPMN1X_East	East	NA	NA	Mangan 2016_16	Kilo Moana	90_MUC		F	11.826483	-117.515867	On board ship	Sediment	Biological Sample	Not Applicable	2016-05-08 00:00:00	UTC	-9	-9	-9	3 corers x 96cm2		Not Reported	BGR	Senckenberg, DZMB		Not Applicable						Taxonomy information	102	Taxonomic Status	Not Reported	NA
Federal Institute for Geosciences and Natural Resources of Germany - PMN	BGR1	Germany	PMN	1	Active	Pacific Ocean	Clarion-Clipperton Fracture Zone	BGRPMN1X_East	East	NA	NA	Mangan 2016_16	Kilo Moana	90_MUC		F	11.826483	-117.515867	On board ship	Sediment	Biological Sample	Not Applicable	2016-05-08 00:00:00	UTC	-9	-9	-9	3 corers x 96cm2		Not Reported	BGR	Senckenberg, DZMB		Not Applicable						Taxonomy information	103	Database Taxa ID	Not Reported	NA
Federal Institute for Geosciences and Natural Resources of Germany - PMN	BGR1	Germany	PMN	1	Active	Pacific Ocean	Clarion-Clipperton Fracture Zone	BGRPMN1X_East	East	NA	NA	Mangan 2016_16	Kilo Moana	90_MUC		F	11.826483	-117.515867	On board ship	Sediment	Biological Sample	Not Applicable	2016-05-08 00:00:00	UTC	-9	-9	-9	3 corers x 96cm2		Not Reported	BGR	Senckenberg, DZMB		Not Applicable						Taxonomy information	103	Taxonomic Database	Not Reported	NA
Federal Institute for Geosciences and Natural Resources of Germany - PMN	BGR1	Germany	PMN	1	Active	Pacific Ocean	Clarion-Clipperton Fracture Zone	BGRPMN1X_East	East	NA	NA	Mangan 2016_16	Kilo Moana	90_MUC		F	11.826483	-117.515867	On board ship	Sediment	Biological Sample	Not Applicable	2016-05-08 00:00:00	UTC	-9	-9	-9	3 corers x 96cm2		Not Reported	BGR	Senckenberg, DZMB		Not Applicable						Taxonomy information	103	Taxonomic Status	Not Reported	NA
Federal Institute for Geosciences and Natural Resources of Germany - PMN	BGR1	Germany	PMN	1	Active	Pacific Ocean	Clarion-Clipperton Fracture Zone	BGRPMN1X_East	East	NA	NA	Mangan 2016_16	Kilo Moana	91_EBS		I	11.82882	-117.5076	On board ship	Sediment	Biological Sample	Not Applicable	2016-05-09 00:00:00	UTC	-9	-9	-9			Not Reported	BGR	Senckenberg, DZMB		Not Applicable						Ecology	247	Nominal size Category	Macro	NA
Federal Institute for Geosciences and Natural Resources of Germany - PMN	BGR1	Germany	PMN	1	Active	Pacific Ocean	Clarion-Clipperton Fracture Zone	BGRPMN1X_East	East	NA	NA	Mangan 2016_16	Kilo Moana	91_EBS		I	11.82882	-117.5076	On board ship	Sediment	Biological Sample	Not Applicable	2016-05-09 00:00:00	UTC	-9	-9	-9			Not Reported	BGR	Senckenberg, DZMB		Not Applicable						Ecology	247	Number of individuals	186	NA
Federal Institute for Geosciences and Natural Resources of Germany - PMN	BGR1	Germany	PMN	1	Active	Pacific Ocean	Clarion-Clipperton Fracture Zone	BGRPMN1X_East	East	NA	NA	Mangan 2016_16	Kilo Moana	91_EBS		I	11.82882	-117.5076	On board ship	Sediment	Biological Sample	Not Applicable	2016-05-09 00:00:00	UTC	-9	-9	-9			Not Reported	BGR	Senckenberg, DZMB		Not Applicable						Ecology	247	Relative abundance (%)	29.8555377207063	NA
Federal Institute for Geosciences and Natural Resources of Germany - PMN	BGR1	Germany	PMN	1	Active	Pacific Ocean	Clarion-Clipperton Fracture Zone	BGRPMN1X_East	East	NA	NA	Mangan 2016_16	Kilo Moana	91_EBS		I	11.82882	-117.5076	On board ship	Sediment	Biological Sample	Not Applicable	2016-05-09 00:00:00	UTC	-9	-9	-9			Not Reported	BGR	Senckenberg, DZMB		Not Applicable						Ecology	248	Nominal size Category	Macro	NA
Federal Institute for Geosciences and Natural Resources of Germany - PMN	BGR1	Germany	PMN	1	Active	Pacific Ocean	Clarion-Clipperton Fracture Zone	BGRPMN1X_East	East	NA	NA	Mangan 2016_16	Kilo Moana	91_EBS		I	11.82882	-117.5076	On board ship	Sediment	Biological Sample	Not Applicable	2016-05-09 00:00:00	UTC	-9	-9	-9			Not Reported	BGR	Senckenberg, DZMB		Not Applicable						Ecology	248	Number of individuals	33	NA
Federal Institute for Geosciences and Natural Resources of Germany - PMN	BGR1	Germany	PMN	1	Active	Pacific Ocean	Clarion-Clipperton Fracture Zone	BGRPMN1X_East	East	NA	NA	Mangan 2016_16	Kilo Moana	91_EBS		I	11.82882	-117.5076	On board ship	Sediment	Biological Sample	Not Applicable	2016-05-09 00:00:00	UTC	-9	-9	-9			Not Reported	BGR	Senckenberg, DZMB		Not Applicable						Ecology	248	Relative abundance (%)	5.29695024077047	NA
Federal Institute for Geosciences and Natural Resources of Germany - PMN	BGR1	Germany	PMN	1	Active	Pacific Ocean	Clarion-Clipperton Fracture Zone	BGRPMN1X_East	East	NA	NA	Mangan 2016_16	Kilo Moana	91_EBS		I	11.82882	-117.5076	On board ship	Sediment	Biological Sample	Not Applicable	2016-05-09 00:00:00	UTC	-9	-9	-9			Not Reported	BGR	Senckenberg, DZMB		Not Applicable						Ecology	249	Nominal size Category	Macro	NA
Federal Institute for Geosciences and Natural Resources of Germany - PMN	BGR1	Germany	PMN	1	Active	Pacific Ocean	Clarion-Clipperton Fracture Zone	BGRPMN1X_East	East	NA	NA	Mangan 2016_16	Kilo Moana	91_EBS		I	11.82882	-117.5076	On board ship	Sediment	Biological Sample	Not Applicable	2016-05-09 00:00:00	UTC	-9	-9	-9			Not Reported	BGR	Senckenberg, DZMB		Not Applicable						Ecology	249	Number of individuals	116	NA
Federal Institute for Geosciences and Natural Resources of Germany - PMN	BGR1	Germany	PMN	1	Active	Pacific Ocean	Clarion-Clipperton Fracture Zone	BGRPMN1X_East	East	NA	NA	Mangan 2016_16	Kilo Moana	91_EBS		I	11.82882	-117.5076	On board ship	Sediment	Biological Sample	Not Applicable	2016-05-09 00:00:00	UTC	-9	-9	-9			Not Reported	BGR	Senckenberg, DZMB		Not Applicable						Ecology	249	Relative abundance (%)	18.6195826645265	NA
Federal Institute for Geosciences and Natural Resources of Germany - PMN	BGR1	Germany	PMN	1	Active	Pacific Ocean	Clarion-Clipperton Fracture Zone	BGRPMN1X_East	East	NA	NA	Mangan 2016_16	Kilo Moana	91_EBS		I	11.82882	-117.5076	On board ship	Sediment	Biological Sample	Not Applicable	2016-05-09 00:00:00	UTC	-9	-9	-9			Not Reported	BGR	Senckenberg, DZMB		Not Applicable						Ecology	250	Nominal size Category	Macro	NA
Federal Institute for Geosciences and Natural Resources of Germany - PMN	BGR1	Germany	PMN	1	Active	Pacific Ocean	Clarion-Clipperton Fracture Zone	BGRPMN1X_East	East	NA	NA	Mangan 2016_16	Kilo Moana	91_EBS		I	11.82882	-117.5076	On board ship	Sediment	Biological Sample	Not Applicable	2016-05-09 00:00:00	UTC	-9	-9	-9			Not Reported	BGR	Senckenberg, DZMB		Not Applicable						Ecology	250	Number of individuals	12	NA
Federal Institute for Geosciences and Natural Resources of Germany - PMN	BGR1	Germany	PMN	1	Active	Pacific Ocean	Clarion-Clipperton Fracture Zone	BGRPMN1X_East	East	NA	NA	Mangan 2016_16	Kilo Moana	91_EBS		I	11.82882	-117.5076	On board ship	Sediment	Biological Sample	Not Applicable	2016-05-09 00:00:00	UTC	-9	-9	-9			Not Reported	BGR	Senckenberg, DZMB		Not Applicable						Ecology	250	Relative abundance (%)	1.92616372391653	NA
Federal Institute for Geosciences and Natural Resources of Germany - PMN	BGR1	Germany	PMN	1	Active	Pacific Ocean	Clarion-Clipperton Fracture Zone	BGRPMN1X_East	East	NA	NA	Mangan 2016_16	Kilo Moana	91_EBS		I	11.82882	-117.5076	On board ship	Sediment	Biological Sample	Not Applicable	2016-05-09 00:00:00	UTC	-9	-9	-9			Not Reported	BGR	Senckenberg, DZMB		Not Applicable						Ecology	251	Nominal size Category	Macro	NA
Federal Institute for Geosciences and Natural Resources of Germany - PMN	BGR1	Germany	PMN	1	Active	Pacific Ocean	Clarion-Clipperton Fracture Zone	BGRPMN1X_East	East	NA	NA	Mangan 2016_16	Kilo Moana	91_EBS		I	11.82882	-117.5076	On board ship	Sediment	Biological Sample	Not Applicable	2016-05-09 00:00:00	UTC	-9	-9	-9			Not Reported	BGR	Senckenberg, DZMB		Not Applicable						Ecology	251	Number of individuals	60	NA
Federal Institute for Geosciences and Natural Resources of Germany - PMN	BGR1	Germany	PMN	1	Active	Pacific Ocean	Clarion-Clipperton Fracture Zone	BGRPMN1X_East	East	NA	NA	Mangan 2016_16	Kilo Moana	91_EBS		I	11.82882	-117.5076	On board ship	Sediment	Biological Sample	Not Applicable	2016-05-09 00:00:00	UTC	-9	-9	-9			Not Reported	BGR	Senckenberg, DZMB		Not Applicable						Ecology	251	Relative abundance (%)	9.63081861958266	NA
Federal Institute for Geosciences and Natural Resources of Germany - PMN	BGR1	Germany	PMN	1	Active	Pacific Ocean	Clarion-Clipperton Fracture Zone	BGRPMN1X_East	East	NA	NA	Mangan 2016_16	Kilo Moana	91_EBS		I	11.82882	-117.5076	On board ship	Sediment	Biological Sample	Not Applicable	2016-05-09 00:00:00	UTC	-9	-9	-9			Not Reported	BGR	Senckenberg, DZMB		Not Applicable						Ecology	252	Nominal size Category	Macro	NA
Federal Institute for Geosciences and Natural Resources of Germany - PMN	BGR1	Germany	PMN	1	Active	Pacific Ocean	Clarion-Clipperton Fracture Zone	BGRPMN1X_East	East	NA	NA	Mangan 2016_16	Kilo Moana	91_EBS		I	11.82882	-117.5076	On board ship	Sediment	Biological Sample	Not Applicable	2016-05-09 00:00:00	UTC	-9	-9	-9			Not Reported	BGR	Senckenberg, DZMB		Not Applicable						Ecology	252	Number of individuals	21	NA
Federal Institute for Geosciences and Natural Resources of Germany - PMN	BGR1	Germany	PMN	1	Active	Pacific Ocean	Clarion-Clipperton Fracture Zone	BGRPMN1X_East	East	NA	NA	Mangan 2016_16	Kilo Moana	91_EBS		I	11.82882	-117.5076	On board ship	Sediment	Biological Sample	Not Applicable	2016-05-09 00:00:00	UTC	-9	-9	-9			Not Reported	BGR	Senckenberg, DZMB		Not Applicable						Ecology	252	Relative abundance (%)	3.37078651685393	NA
Federal Institute for Geosciences and Natural Resources of Germany - PMN	BGR1	Germany	PMN	1	Active	Pacific Ocean	Clarion-Clipperton Fracture Zone	BGRPMN1X_East	East	NA	NA	Mangan 2016_16	Kilo Moana	91_EBS		I	11.82882	-117.5076	On board ship	Sediment	Biological Sample	Not Applicable	2016-05-09 00:00:00	UTC	-9	-9	-9			Not Reported	BGR	Senckenberg, DZMB		Not Applicable						Ecology	253	Nominal size Category	Macro	NA
Federal Institute for Geosciences and Natural Resources of Germany - PMN	BGR1	Germany	PMN	1	Active	Pacific Ocean	Clarion-Clipperton Fracture Zone	BGRPMN1X_East	East	NA	NA	Mangan 2016_16	Kilo Moana	91_EBS		I	11.82882	-117.5076	On board ship	Sediment	Biological Sample	Not Applicable	2016-05-09 00:00:00	UTC	-9	-9	-9			Not Reported	BGR	Senckenberg, DZMB		Not Applicable						Ecology	253	Number of individuals	33	NA
Federal Institute for Geosciences and Natural Resources of Germany - PMN	BGR1	Germany	PMN	1	Active	Pacific Ocean	Clarion-Clipperton Fracture Zone	BGRPMN1X_East	East	NA	NA	Mangan 2016_16	Kilo Moana	91_EBS		I	11.82882	-117.5076	On board ship	Sediment	Biological Sample	Not Applicable	2016-05-09 00:00:00	UTC	-9	-9	-9			Not Reported	BGR	Senckenberg, DZMB		Not Applicable						Ecology	253	Relative abundance (%)	5.29695024077047	NA
Federal Institute for Geosciences and Natural Resources of Germany - PMN	BGR1	Germany	PMN	1	Active	Pacific Ocean	Clarion-Clipperton Fracture Zone	BGRPMN1X_East	East	NA	NA	Mangan 2016_16	Kilo Moana	91_EBS		I	11.82882	-117.5076	On board ship	Sediment	Biological Sample	Not Applicable	2016-05-09 00:00:00	UTC	-9	-9	-9			Not Reported	BGR	Senckenberg, DZMB		Not Applicable						Ecology	254	Nominal size Category	Macro	NA
Federal Institute for Geosciences and Natural Resources of Germany - PMN	BGR1	Germany	PMN	1	Active	Pacific Ocean	Clarion-Clipperton Fracture Zone	BGRPMN1X_East	East	NA	NA	Mangan 2016_16	Kilo Moana	91_EBS		I	11.82882	-117.5076	On board ship	Sediment	Biological Sample	Not Applicable	2016-05-09 00:00:00	UTC	-9	-9	-9			Not Reported	BGR	Senckenberg, DZMB		Not Applicable						Ecology	254	Number of individuals	2	NA
Federal Institute for Geosciences and Natural Resources of Germany - PMN	BGR1	Germany	PMN	1	Active	Pacific Ocean	Clarion-Clipperton Fracture Zone	BGRPMN1X_East	East	NA	NA	Mangan 2016_16	Kilo Moana	91_EBS		I	11.82882	-117.5076	On board ship	Sediment	Biological Sample	Not Applicable	2016-05-09 00:00:00	UTC	-9	-9	-9			Not Reported	BGR	Senckenberg, DZMB		Not Applicable						Ecology	254	Relative abundance (%)	0.321027287319422	NA
Federal Institute for Geosciences and Natural Resources of Germany - PMN	BGR1	Germany	PMN	1	Active	Pacific Ocean	Clarion-Clipperton Fracture Zone	BGRPMN1X_East	East	NA	NA	Mangan 2016_16	Kilo Moana	91_EBS		I	11.82882	-117.5076	On board ship	Sediment	Biological Sample	Not Applicable	2016-05-09 00:00:00	UTC	-9	-9	-9			Not Reported	BGR	Senckenberg, DZMB		Not Applicable						Ecology	255	Nominal size Category	Macro	NA
Federal Institute for Geosciences and Natural Resources of Germany - PMN	BGR1	Germany	PMN	1	Active	Pacific Ocean	Clarion-Clipperton Fracture Zone	BGRPMN1X_East	East	NA	NA	Mangan 2016_16	Kilo Moana	91_EBS		I	11.82882	-117.5076	On board ship	Sediment	Biological Sample	Not Applicable	2016-05-09 00:00:00	UTC	-9	-9	-9			Not Reported	BGR	Senckenberg, DZMB		Not Applicable						Ecology	255	Number of individuals	8	NA
Federal Institute for Geosciences and Natural Resources of Germany - PMN	BGR1	Germany	PMN	1	Active	Pacific Ocean	Clarion-Clipperton Fracture Zone	BGRPMN1X_East	East	NA	NA	Mangan 2016_16	Kilo Moana	91_EBS		I	11.82882	-117.5076	On board ship	Sediment	Biological Sample	Not Applicable	2016-05-09 00:00:00	UTC	-9	-9	-9			Not Reported	BGR	Senckenberg, DZMB		Not Applicable						Ecology	255	Relative abundance (%)	1.28410914927769	NA
Federal Institute for Geosciences and Natural Resources of Germany - PMN	BGR1	Germany	PMN	1	Active	Pacific Ocean	Clarion-Clipperton Fracture Zone	BGRPMN1X_East	East	NA	NA	Mangan 2016_16	Kilo Moana	91_EBS		I	11.82882	-117.5076	On board ship	Sediment	Biological Sample	Not Applicable	2016-05-09 00:00:00	UTC	-9	-9	-9			Not Reported	BGR	Senckenberg, DZMB		Not Applicable						Ecology	256	Nominal size Category	Macro	NA
Federal Institute for Geosciences and Natural Resources of Germany - PMN	BGR1	Germany	PMN	1	Active	Pacific Ocean	Clarion-Clipperton Fracture Zone	BGRPMN1X_East	East	NA	NA	Mangan 2016_16	Kilo Moana	91_EBS		I	11.82882	-117.5076	On board ship	Sediment	Biological Sample	Not Applicable	2016-05-09 00:00:00	UTC	-9	-9	-9			Not Reported	BGR	Senckenberg, DZMB		Not Applicable						Ecology	256	Number of individuals	1	NA
Federal Institute for Geosciences and Natural Resources of Germany - PMN	BGR1	Germany	PMN	1	Active	Pacific Ocean	Clarion-Clipperton Fracture Zone	BGRPMN1X_East	East	NA	NA	Mangan 2016_16	Kilo Moana	91_EBS		I	11.82882	-117.5076	On board ship	Sediment	Biological Sample	Not Applicable	2016-05-09 00:00:00	UTC	-9	-9	-9			Not Reported	BGR	Senckenberg, DZMB		Not Applicable						Ecology	256	Relative abundance (%)	0.160513643659711	NA
Federal Institute for Geosciences and Natural Resources of Germany - PMN	BGR1	Germany	PMN	1	Active	Pacific Ocean	Clarion-Clipperton Fracture Zone	BGRPMN1X_East	East	NA	NA	Mangan 2016_16	Kilo Moana	91_EBS		I	11.82882	-117.5076	On board ship	Sediment	Biological Sample	Not Applicable	2016-05-09 00:00:00	UTC	-9	-9	-9			Not Reported	BGR	Senckenberg, DZMB		Not Applicable						Ecology	257	Nominal size Category	Macro	NA
Federal Institute for Geosciences and Natural Resources of Germany - PMN	BGR1	Germany	PMN	1	Active	Pacific Ocean	Clarion-Clipperton Fracture Zone	BGRPMN1X_East	East	NA	NA	Mangan 2016_16	Kilo Moana	91_EBS		I	11.82882	-117.5076	On board ship	Sediment	Biological Sample	Not Applicable	2016-05-09 00:00:00	UTC	-9	-9	-9			Not Reported	BGR	Senckenberg, DZMB		Not Applicable						Ecology	257	Number of individuals	8	NA
Federal Institute for Geosciences and Natural Resources of Germany - PMN	BGR1	Germany	PMN	1	Active	Pacific Ocean	Clarion-Clipperton Fracture Zone	BGRPMN1X_East	East	NA	NA	Mangan 2016_16	Kilo Moana	91_EBS		I	11.82882	-117.5076	On board ship	Sediment	Biological Sample	Not Applicable	2016-05-09 00:00:00	UTC	-9	-9	-9			Not Reported	BGR	Senckenberg, DZMB		Not Applicable						Ecology	257	Relative abundance (%)	1.28410914927769	NA
Federal Institute for Geosciences and Natural Resources of Germany - PMN	BGR1	Germany	PMN	1	Active	Pacific Ocean	Clarion-Clipperton Fracture Zone	BGRPMN1X_East	East	NA	NA	Mangan 2016_16	Kilo Moana	91_EBS		I	11.82882	-117.5076	On board ship	Sediment	Biological Sample	Not Applicable	2016-05-09 00:00:00	UTC	-9	-9	-9			Not Reported	BGR	Senckenberg, DZMB		Not Applicable						Ecology	258	Nominal size Category	Macro	NA
Federal Institute for Geosciences and Natural Resources of Germany - PMN	BGR1	Germany	PMN	1	Active	Pacific Ocean	Clarion-Clipperton Fracture Zone	BGRPMN1X_East	East	NA	NA	Mangan 2016_16	Kilo Moana	91_EBS		I	11.82882	-117.5076	On board ship	Sediment	Biological Sample	Not Applicable	2016-05-09 00:00:00	UTC	-9	-9	-9			Not Reported	BGR	Senckenberg, DZMB		Not Applicable						Ecology	258	Number of individuals	95	NA
Federal Institute for Geosciences and Natural Resources of Germany - PMN	BGR1	Germany	PMN	1	Active	Pacific Ocean	Clarion-Clipperton Fracture Zone	BGRPMN1X_East	East	NA	NA	Mangan 2016_16	Kilo Moana	91_EBS		I	11.82882	-117.5076	On board ship	Sediment	Biological Sample	Not Applicable	2016-05-09 00:00:00	UTC	-9	-9	-9			Not Reported	BGR	Senckenberg, DZMB		Not Applicable						Ecology	258	Relative abundance (%)	15.2487961476726	NA
Federal Institute for Geosciences and Natural Resources of Germany - PMN	BGR1	Germany	PMN	1	Active	Pacific Ocean	Clarion-Clipperton Fracture Zone	BGRPMN1X_East	East	NA	NA	Mangan 2016_16	Kilo Moana	91_EBS		I	11.82882	-117.5076	On board ship	Sediment	Biological Sample	Not Applicable	2016-05-09 00:00:00	UTC	-9	-9	-9			Not Reported	BGR	Senckenberg, DZMB		Not Applicable						Ecology	259	Nominal size Category	Macro	NA
Federal Institute for Geosciences and Natural Resources of Germany - PMN	BGR1	Germany	PMN	1	Active	Pacific Ocean	Clarion-Clipperton Fracture Zone	BGRPMN1X_East	East	NA	NA	Mangan 2016_16	Kilo Moana	91_EBS		I	11.82882	-117.5076	On board ship	Sediment	Biological Sample	Not Applicable	2016-05-09 00:00:00	UTC	-9	-9	-9			Not Reported	BGR	Senckenberg, DZMB		Not Applicable						Ecology	259	Number of individuals	15	NA
Federal Institute for Geosciences and Natural Resources of Germany - PMN	BGR1	Germany	PMN	1	Active	Pacific Ocean	Clarion-Clipperton Fracture Zone	BGRPMN1X_East	East	NA	NA	Mangan 2016_16	Kilo Moana	91_EBS		I	11.82882	-117.5076	On board ship	Sediment	Biological Sample	Not Applicable	2016-05-09 00:00:00	UTC	-9	-9	-9			Not Reported	BGR	Senckenberg, DZMB		Not Applicable						Ecology	259	Relative abundance (%)	2.40770465489567	NA
Federal Institute for Geosciences and Natural Resources of Germany - PMN	BGR1	Germany	PMN	1	Active	Pacific Ocean	Clarion-Clipperton Fracture Zone	BGRPMN1X_East	East	NA	NA	Mangan 2016_16	Kilo Moana	91_EBS		I	11.82882	-117.5076	On board ship	Sediment	Biological Sample	Not Applicable	2016-05-09 00:00:00	UTC	-9	-9	-9			Not Reported	BGR	Senckenberg, DZMB		Not Applicable						Ecology	260	Nominal size Category	Macro	NA
Federal Institute for Geosciences and Natural Resources of Germany - PMN	BGR1	Germany	PMN	1	Active	Pacific Ocean	Clarion-Clipperton Fracture Zone	BGRPMN1X_East	East	NA	NA	Mangan 2016_16	Kilo Moana	91_EBS		I	11.82882	-117.5076	On board ship	Sediment	Biological Sample	Not Applicable	2016-05-09 00:00:00	UTC	-9	-9	-9			Not Reported	BGR	Senckenberg, DZMB		Not Applicable						Ecology	260	Number of individuals	3	NA
Federal Institute for Geosciences and Natural Resources of Germany - PMN	BGR1	Germany	PMN	1	Active	Pacific Ocean	Clarion-Clipperton Fracture Zone	BGRPMN1X_East	East	NA	NA	Mangan 2016_16	Kilo Moana	91_EBS		I	11.82882	-117.5076	On board ship	Sediment	Biological Sample	Not Applicable	2016-05-09 00:00:00	UTC	-9	-9	-9			Not Reported	BGR	Senckenberg, DZMB		Not Applicable						Ecology	260	Relative abundance (%)	0.481540930979133	NA
Federal Institute for Geosciences and Natural Resources of Germany - PMN	BGR1	Germany	PMN	1	Active	Pacific Ocean	Clarion-Clipperton Fracture Zone	BGRPMN1X_East	East	NA	NA	Mangan 2016_16	Kilo Moana	91_EBS		I	11.82882	-117.5076	On board ship	Sediment	Biological Sample	Not Applicable	2016-05-09 00:00:00	UTC	-9	-9	-9			Not Reported	BGR	Senckenberg, DZMB		Not Applicable						Ecology	261	Nominal size Category	Macro	NA
Federal Institute for Geosciences and Natural Resources of Germany - PMN	BGR1	Germany	PMN	1	Active	Pacific Ocean	Clarion-Clipperton Fracture Zone	BGRPMN1X_East	East	NA	NA	Mangan 2016_16	Kilo Moana	91_EBS		I	11.82882	-117.5076	On board ship	Sediment	Biological Sample	Not Applicable	2016-05-09 00:00:00	UTC	-9	-9	-9			Not Reported	BGR	Senckenberg, DZMB		Not Applicable						Ecology	261	Number of individuals	1	NA
Federal Institute for Geosciences and Natural Resources of Germany - PMN	BGR1	Germany	PMN	1	Active	Pacific Ocean	Clarion-Clipperton Fracture Zone	BGRPMN1X_East	East	NA	NA	Mangan 2016_16	Kilo Moana	91_EBS		I	11.82882	-117.5076	On board ship	Sediment	Biological Sample	Not Applicable	2016-05-09 00:00:00	UTC	-9	-9	-9			Not Reported	BGR	Senckenberg, DZMB		Not Applicable						Ecology	261	Relative abundance (%)	0.160513643659711	NA
Federal Institute for Geosciences and Natural Resources of Germany - PMN	BGR1	Germany	PMN	1	Active	Pacific Ocean	Clarion-Clipperton Fracture Zone	BGRPMN1X_East	East	NA	NA	Mangan 2016_16	Kilo Moana	91_EBS		I	11.82882	-117.5076	On board ship	Sediment	Biological Sample	Not Applicable	2016-05-09 00:00:00	UTC	-9	-9	-9			Not Reported	BGR	Senckenberg, DZMB		Not Applicable						Ecology	262	Nominal size Category	Macro	NA
Federal Institute for Geosciences and Natural Resources of Germany - PMN	BGR1	Germany	PMN	1	Active	Pacific Ocean	Clarion-Clipperton Fracture Zone	BGRPMN1X_East	East	NA	NA	Mangan 2016_16	Kilo Moana	91_EBS		I	11.82882	-117.5076	On board ship	Sediment	Biological Sample	Not Applicable	2016-05-09 00:00:00	UTC	-9	-9	-9			Not Reported	BGR	Senckenberg, DZMB		Not Applicable						Ecology	262	Number of individuals	6	NA
Federal Institute for Geosciences and Natural Resources of Germany - PMN	BGR1	Germany	PMN	1	Active	Pacific Ocean	Clarion-Clipperton Fracture Zone	BGRPMN1X_East	East	NA	NA	Mangan 2016_16	Kilo Moana	91_EBS		I	11.82882	-117.5076	On board ship	Sediment	Biological Sample	Not Applicable	2016-05-09 00:00:00	UTC	-9	-9	-9			Not Reported	BGR	Senckenberg, DZMB		Not Applicable						Ecology	262	Relative abundance (%)	0.963081861958266	NA
Federal Institute for Geosciences and Natural Resources of Germany - PMN	BGR1	Germany	PMN	1	Active	Pacific Ocean	Clarion-Clipperton Fracture Zone	BGRPMN1X_East	East	NA	NA	Mangan 2016_16	Kilo Moana	91_EBS		I	11.82882	-117.5076	On board ship	Sediment	Biological Sample	Not Applicable	2016-05-09 00:00:00	UTC	-9	-9	-9			Not Reported	BGR	Senckenberg, DZMB		Not Applicable						Ecology	263	Nominal size Category	Macro	NA
Federal Institute for Geosciences and Natural Resources of Germany - PMN	BGR1	Germany	PMN	1	Active	Pacific Ocean	Clarion-Clipperton Fracture Zone	BGRPMN1X_East	East	NA	NA	Mangan 2016_16	Kilo Moana	91_EBS		I	11.82882	-117.5076	On board ship	Sediment	Biological Sample	Not Applicable	2016-05-09 00:00:00	UTC	-9	-9	-9			Not Reported	BGR	Senckenberg, DZMB		Not Applicable						Ecology	263	Number of individuals	8	NA
Federal Institute for Geosciences and Natural Resources of Germany - PMN	BGR1	Germany	PMN	1	Active	Pacific Ocean	Clarion-Clipperton Fracture Zone	BGRPMN1X_East	East	NA	NA	Mangan 2016_16	Kilo Moana	91_EBS		I	11.82882	-117.5076	On board ship	Sediment	Biological Sample	Not Applicable	2016-05-09 00:00:00	UTC	-9	-9	-9			Not Reported	BGR	Senckenberg, DZMB		Not Applicable						Ecology	263	Relative abundance (%)	1.28410914927769	NA
Federal Institute for Geosciences and Natural Resources of Germany - PMN	BGR1	Germany	PMN	1	Active	Pacific Ocean	Clarion-Clipperton Fracture Zone	BGRPMN1X_East	East	NA	NA	Mangan 2016_16	Kilo Moana	91_EBS		I	11.82882	-117.5076	On board ship	Sediment	Biological Sample	Not Applicable	2016-05-09 00:00:00	UTC	-9	-9	-9			Not Reported	BGR	Senckenberg, DZMB		Not Applicable						Ecology	264	Nominal size Category	Macro	NA
Federal Institute for Geosciences and Natural Resources of Germany - PMN	BGR1	Germany	PMN	1	Active	Pacific Ocean	Clarion-Clipperton Fracture Zone	BGRPMN1X_East	East	NA	NA	Mangan 2016_16	Kilo Moana	91_EBS		I	11.82882	-117.5076	On board ship	Sediment	Biological Sample	Not Applicable	2016-05-09 00:00:00	UTC	-9	-9	-9			Not Reported	BGR	Senckenberg, DZMB		Not Applicable						Ecology	264	Number of individuals	4	NA
Federal Institute for Geosciences and Natural Resources of Germany - PMN	BGR1	Germany	PMN	1	Active	Pacific Ocean	Clarion-Clipperton Fracture Zone	BGRPMN1X_East	East	NA	NA	Mangan 2016_16	Kilo Moana	91_EBS		I	11.82882	-117.5076	On board ship	Sediment	Biological Sample	Not Applicable	2016-05-09 00:00:00	UTC	-9	-9	-9			Not Reported	BGR	Senckenberg, DZMB		Not Applicable						Ecology	264	Relative abundance (%)	0.642054574638844	NA
Federal Institute for Geosciences and Natural Resources of Germany - PMN	BGR1	Germany	PMN	1	Active	Pacific Ocean	Clarion-Clipperton Fracture Zone	BGRPMN1X_East	East	NA	NA	Mangan 2016_16	Kilo Moana	91_EBS		I	11.82882	-117.5076	On board ship	Sediment	Biological Sample	Not Applicable	2016-05-09 00:00:00	UTC	-9	-9	-9			Not Reported	BGR	Senckenberg, DZMB		Not Applicable						Ecology	265	Nominal size Category	Macro	NA
Federal Institute for Geosciences and Natural Resources of Germany - PMN	BGR1	Germany	PMN	1	Active	Pacific Ocean	Clarion-Clipperton Fracture Zone	BGRPMN1X_East	East	NA	NA	Mangan 2016_16	Kilo Moana	91_EBS		I	11.82882	-117.5076	On board ship	Sediment	Biological Sample	Not Applicable	2016-05-09 00:00:00	UTC	-9	-9	-9			Not Reported	BGR	Senckenberg, DZMB		Not Applicable						Ecology	265	Number of individuals	1	NA
Federal Institute for Geosciences and Natural Resources of Germany - PMN	BGR1	Germany	PMN	1	Active	Pacific Ocean	Clarion-Clipperton Fracture Zone	BGRPMN1X_East	East	NA	NA	Mangan 2016_16	Kilo Moana	91_EBS		I	11.82882	-117.5076	On board ship	Sediment	Biological Sample	Not Applicable	2016-05-09 00:00:00	UTC	-9	-9	-9			Not Reported	BGR	Senckenberg, DZMB		Not Applicable						Ecology	265	Relative abundance (%)	0.160513643659711	NA
Federal Institute for Geosciences and Natural Resources of Germany - PMN	BGR1	Germany	PMN	1	Active	Pacific Ocean	Clarion-Clipperton Fracture Zone	BGRPMN1X_East	East	NA	NA	Mangan 2016_16	Kilo Moana	91_EBS		I	11.82882	-117.5076	On board ship	Sediment	Biological Sample	Not Applicable	2016-05-09 00:00:00	UTC	-9	-9	-9			Not Reported	BGR	Senckenberg, DZMB		Not Applicable						Ecology	266	Nominal size Category	Macro	NA
Federal Institute for Geosciences and Natural Resources of Germany - PMN	BGR1	Germany	PMN	1	Active	Pacific Ocean	Clarion-Clipperton Fracture Zone	BGRPMN1X_East	East	NA	NA	Mangan 2016_16	Kilo Moana	91_EBS		I	11.82882	-117.5076	On board ship	Sediment	Biological Sample	Not Applicable	2016-05-09 00:00:00	UTC	-9	-9	-9			Not Reported	BGR	Senckenberg, DZMB		Not Applicable						Ecology	266	Number of individuals	8	NA
Federal Institute for Geosciences and Natural Resources of Germany - PMN	BGR1	Germany	PMN	1	Active	Pacific Ocean	Clarion-Clipperton Fracture Zone	BGRPMN1X_East	East	NA	NA	Mangan 2016_16	Kilo Moana	91_EBS		I	11.82882	-117.5076	On board ship	Sediment	Biological Sample	Not Applicable	2016-05-09 00:00:00	UTC	-9	-9	-9			Not Reported	BGR	Senckenberg, DZMB		Not Applicable						Ecology	266	Relative abundance (%)	1.28410914927769	NA
Federal Institute for Geosciences and Natural Resources of Germany - PMN	BGR1	Germany	PMN	1	Active	Pacific Ocean	Clarion-Clipperton Fracture Zone	BGRPMN1X_East	East	NA	NA	Mangan 2016_16	Kilo Moana	91_EBS		I	11.82882	-117.5076	On board ship	Sediment	Biological Sample	Not Applicable	2016-05-09 00:00:00	UTC	-9	-9	-9			Not Reported	BGR	Senckenberg, DZMB		Not Applicable						Ecology	267	Nominal size Category	Macro	NA
Federal Institute for Geosciences and Natural Resources of Germany - PMN	BGR1	Germany	PMN	1	Active	Pacific Ocean	Clarion-Clipperton Fracture Zone	BGRPMN1X_East	East	NA	NA	Mangan 2016_16	Kilo Moana	91_EBS		I	11.82882	-117.5076	On board ship	Sediment	Biological Sample	Not Applicable	2016-05-09 00:00:00	UTC	-9	-9	-9			Not Reported	BGR	Senckenberg, DZMB		Not Applicable						Ecology	267	Number of individuals	2	NA
Federal Institute for Geosciences and Natural Resources of Germany - PMN	BGR1	Germany	PMN	1	Active	Pacific Ocean	Clarion-Clipperton Fracture Zone	BGRPMN1X_East	East	NA	NA	Mangan 2016_16	Kilo Moana	91_EBS		I	11.82882	-117.5076	On board ship	Sediment	Biological Sample	Not Applicable	2016-05-09 00:00:00	UTC	-9	-9	-9			Not Reported	BGR	Senckenberg, DZMB		Not Applicable						Ecology	267	Relative abundance (%)	0.321027287319422	NA
Federal Institute for Geosciences and Natural Resources of Germany - PMN	BGR1	Germany	PMN	1	Active	Pacific Ocean	Clarion-Clipperton Fracture Zone	BGRPMN1X_East	East	NA	NA	Mangan 2016_16	Kilo Moana	91_EBS		I	11.82882	-117.5076	On board ship	Sediment	Biological Sample	Not Applicable	2016-05-09 00:00:00	UTC	-9	-9	-9			Not Reported	BGR	Senckenberg, DZMB		Not Applicable						Organism Details	247	Sex	Unidentified	NA
Federal Institute for Geosciences and Natural Resources of Germany - PMN	BGR1	Germany	PMN	1	Active	Pacific Ocean	Clarion-Clipperton Fracture Zone	BGRPMN1X_East	East	NA	NA	Mangan 2016_16	Kilo Moana	91_EBS		I	11.82882	-117.5076	On board ship	Sediment	Biological Sample	Not Applicable	2016-05-09 00:00:00	UTC	-9	-9	-9			Not Reported	BGR	Senckenberg, DZMB		Not Applicable						Organism Details	248	Sex	Unidentified	NA
Federal Institute for Geosciences and Natural Resources of Germany - PMN	BGR1	Germany	PMN	1	Active	Pacific Ocean	Clarion-Clipperton Fracture Zone	BGRPMN1X_East	East	NA	NA	Mangan 2016_16	Kilo Moana	91_EBS		I	11.82882	-117.5076	On board ship	Sediment	Biological Sample	Not Applicable	2016-05-09 00:00:00	UTC	-9	-9	-9			Not Reported	BGR	Senckenberg, DZMB		Not Applicable						Organism Details	249	Sex	Unidentified	NA
Federal Institute for Geosciences and Natural Resources of Germany - PMN	BGR1	Germany	PMN	1	Active	Pacific Ocean	Clarion-Clipperton Fracture Zone	BGRPMN1X_East	East	NA	NA	Mangan 2016_16	Kilo Moana	91_EBS		I	11.82882	-117.5076	On board ship	Sediment	Biological Sample	Not Applicable	2016-05-09 00:00:00	UTC	-9	-9	-9			Not Reported	BGR	Senckenberg, DZMB		Not Applicable						Organism Details	250	Sex	Unidentified	NA
Federal Institute for Geosciences and Natural Resources of Germany - PMN	BGR1	Germany	PMN	1	Active	Pacific Ocean	Clarion-Clipperton Fracture Zone	BGRPMN1X_East	East	NA	NA	Mangan 2016_16	Kilo Moana	91_EBS		I	11.82882	-117.5076	On board ship	Sediment	Biological Sample	Not Applicable	2016-05-09 00:00:00	UTC	-9	-9	-9			Not Reported	BGR	Senckenberg, DZMB		Not Applicable						Organism Details	251	Sex	Unidentified	NA
Federal Institute for Geosciences and Natural Resources of Germany - PMN	BGR1	Germany	PMN	1	Active	Pacific Ocean	Clarion-Clipperton Fracture Zone	BGRPMN1X_East	East	NA	NA	Mangan 2016_16	Kilo Moana	91_EBS		I	11.82882	-117.5076	On board ship	Sediment	Biological Sample	Not Applicable	2016-05-09 00:00:00	UTC	-9	-9	-9			Not Reported	BGR	Senckenberg, DZMB		Not Applicable						Organism Details	252	Sex	Unidentified	NA
Federal Institute for Geosciences and Natural Resources of Germany - PMN	BGR1	Germany	PMN	1	Active	Pacific Ocean	Clarion-Clipperton Fracture Zone	BGRPMN1X_East	East	NA	NA	Mangan 2016_16	Kilo Moana	91_EBS		I	11.82882	-117.5076	On board ship	Sediment	Biological Sample	Not Applicable	2016-05-09 00:00:00	UTC	-9	-9	-9			Not Reported	BGR	Senckenberg, DZMB		Not Applicable						Organism Details	253	Sex	Unidentified	NA
Federal Institute for Geosciences and Natural Resources of Germany - PMN	BGR1	Germany	PMN	1	Active	Pacific Ocean	Clarion-Clipperton Fracture Zone	BGRPMN1X_East	East	NA	NA	Mangan 2016_16	Kilo Moana	91_EBS		I	11.82882	-117.5076	On board ship	Sediment	Biological Sample	Not Applicable	2016-05-09 00:00:00	UTC	-9	-9	-9			Not Reported	BGR	Senckenberg, DZMB		Not Applicable						Organism Details	254	Sex	Unidentified	NA
Federal Institute for Geosciences and Natural Resources of Germany - PMN	BGR1	Germany	PMN	1	Active	Pacific Ocean	Clarion-Clipperton Fracture Zone	BGRPMN1X_East	East	NA	NA	Mangan 2016_16	Kilo Moana	91_EBS		I	11.82882	-117.5076	On board ship	Sediment	Biological Sample	Not Applicable	2016-05-09 00:00:00	UTC	-9	-9	-9			Not Reported	BGR	Senckenberg, DZMB		Not Applicable						Organism Details	255	Sex	Unidentified	NA
Federal Institute for Geosciences and Natural Resources of Germany - PMN	BGR1	Germany	PMN	1	Active	Pacific Ocean	Clarion-Clipperton Fracture Zone	BGRPMN1X_East	East	NA	NA	Mangan 2016_16	Kilo Moana	91_EBS		I	11.82882	-117.5076	On board ship	Sediment	Biological Sample	Not Applicable	2016-05-09 00:00:00	UTC	-9	-9	-9			Not Reported	BGR	Senckenberg, DZMB		Not Applicable						Organism Details	256	Sex	Unidentified	NA
Federal Institute for Geosciences and Natural Resources of Germany - PMN	BGR1	Germany	PMN	1	Active	Pacific Ocean	Clarion-Clipperton Fracture Zone	BGRPMN1X_East	East	NA	NA	Mangan 2016_16	Kilo Moana	91_EBS		I	11.82882	-117.5076	On board ship	Sediment	Biological Sample	Not Applicable	2016-05-09 00:00:00	UTC	-9	-9	-9			Not Reported	BGR	Senckenberg, DZMB		Not Applicable						Organism Details	257	Sex	Unidentified	NA
Federal Institute for Geosciences and Natural Resources of Germany - PMN	BGR1	Germany	PMN	1	Active	Pacific Ocean	Clarion-Clipperton Fracture Zone	BGRPMN1X_East	East	NA	NA	Mangan 2016_16	Kilo Moana	91_EBS		I	11.82882	-117.5076	On board ship	Sediment	Biological Sample	Not Applicable	2016-05-09 00:00:00	UTC	-9	-9	-9			Not Reported	BGR	Senckenberg, DZMB		Not Applicable						Organism Details	258	Sex	Unidentified	NA
Federal Institute for Geosciences and Natural Resources of Germany - PMN	BGR1	Germany	PMN	1	Active	Pacific Ocean	Clarion-Clipperton Fracture Zone	BGRPMN1X_East	East	NA	NA	Mangan 2016_16	Kilo Moana	91_EBS		I	11.82882	-117.5076	On board ship	Sediment	Biological Sample	Not Applicable	2016-05-09 00:00:00	UTC	-9	-9	-9			Not Reported	BGR	Senckenberg, DZMB		Not Applicable						Organism Details	259	Sex	Unidentified	NA
Federal Institute for Geosciences and Natural Resources of Germany - PMN	BGR1	Germany	PMN	1	Active	Pacific Ocean	Clarion-Clipperton Fracture Zone	BGRPMN1X_East	East	NA	NA	Mangan 2016_16	Kilo Moana	91_EBS		I	11.82882	-117.5076	On board ship	Sediment	Biological Sample	Not Applicable	2016-05-09 00:00:00	UTC	-9	-9	-9			Not Reported	BGR	Senckenberg, DZMB		Not Applicable						Organism Details	260	Sex	Unidentified	NA
Federal Institute for Geosciences and Natural Resources of Germany - PMN	BGR1	Germany	PMN	1	Active	Pacific Ocean	Clarion-Clipperton Fracture Zone	BGRPMN1X_East	East	NA	NA	Mangan 2016_16	Kilo Moana	91_EBS		I	11.82882	-117.5076	On board ship	Sediment	Biological Sample	Not Applicable	2016-05-09 00:00:00	UTC	-9	-9	-9			Not Reported	BGR	Senckenberg, DZMB		Not Applicable						Organism Details	261	Sex	Unidentified	NA
Federal Institute for Geosciences and Natural Resources of Germany - PMN	BGR1	Germany	PMN	1	Active	Pacific Ocean	Clarion-Clipperton Fracture Zone	BGRPMN1X_East	East	NA	NA	Mangan 2016_16	Kilo Moana	91_EBS		I	11.82882	-117.5076	On board ship	Sediment	Biological Sample	Not Applicable	2016-05-09 00:00:00	UTC	-9	-9	-9			Not Reported	BGR	Senckenberg, DZMB		Not Applicable						Organism Details	262	Sex	Unidentified	NA
Federal Institute for Geosciences and Natural Resources of Germany - PMN	BGR1	Germany	PMN	1	Active	Pacific Ocean	Clarion-Clipperton Fracture Zone	BGRPMN1X_East	East	NA	NA	Mangan 2016_16	Kilo Moana	91_EBS		I	11.82882	-117.5076	On board ship	Sediment	Biological Sample	Not Applicable	2016-05-09 00:00:00	UTC	-9	-9	-9			Not Reported	BGR	Senckenberg, DZMB		Not Applicable						Organism Details	263	Sex	Unidentified	NA
Federal Institute for Geosciences and Natural Resources of Germany - PMN	BGR1	Germany	PMN	1	Active	Pacific Ocean	Clarion-Clipperton Fracture Zone	BGRPMN1X_East	East	NA	NA	Mangan 2016_16	Kilo Moana	91_EBS		I	11.82882	-117.5076	On board ship	Sediment	Biological Sample	Not Applicable	2016-05-09 00:00:00	UTC	-9	-9	-9			Not Reported	BGR	Senckenberg, DZMB		Not Applicable						Organism Details	264	Sex	Unidentified	NA
Federal Institute for Geosciences and Natural Resources of Germany - PMN	BGR1	Germany	PMN	1	Active	Pacific Ocean	Clarion-Clipperton Fracture Zone	BGRPMN1X_East	East	NA	NA	Mangan 2016_16	Kilo Moana	91_EBS		I	11.82882	-117.5076	On board ship	Sediment	Biological Sample	Not Applicable	2016-05-09 00:00:00	UTC	-9	-9	-9			Not Reported	BGR	Senckenberg, DZMB		Not Applicable						Organism Details	265	Sex	Unidentified	NA
Federal Institute for Geosciences and Natural Resources of Germany - PMN	BGR1	Germany	PMN	1	Active	Pacific Ocean	Clarion-Clipperton Fracture Zone	BGRPMN1X_East	East	NA	NA	Mangan 2016_16	Kilo Moana	91_EBS		I	11.82882	-117.5076	On board ship	Sediment	Biological Sample	Not Applicable	2016-05-09 00:00:00	UTC	-9	-9	-9			Not Reported	BGR	Senckenberg, DZMB		Not Applicable						Organism Details	266	Sex	Unidentified	NA
Federal Institute for Geosciences and Natural Resources of Germany - PMN	BGR1	Germany	PMN	1	Active	Pacific Ocean	Clarion-Clipperton Fracture Zone	BGRPMN1X_East	East	NA	NA	Mangan 2016_16	Kilo Moana	91_EBS		I	11.82882	-117.5076	On board ship	Sediment	Biological Sample	Not Applicable	2016-05-09 00:00:00	UTC	-9	-9	-9			Not Reported	BGR	Senckenberg, DZMB		Not Applicable						Organism Details	267	Sex	Unidentified	NA
Federal Institute for Geosciences and Natural Resources of Germany - PMN	BGR1	Germany	PMN	1	Active	Pacific Ocean	Clarion-Clipperton Fracture Zone	BGRPMN1X_East	East	NA	NA	Mangan 2016_16	Kilo Moana	91_EBS		I	11.82882	-117.5076	On board ship	Sediment	Biological Sample	Not Applicable	2016-05-09 00:00:00	UTC	-9	-9	-9			Not Reported	BGR	Senckenberg, DZMB		Not Applicable						Taxonomist information	247	Taxonomist	Lena Albers	NA
Federal Institute for Geosciences and Natural Resources of Germany - PMN	BGR1	Germany	PMN	1	Active	Pacific Ocean	Clarion-Clipperton Fracture Zone	BGRPMN1X_East	East	NA	NA	Mangan 2016_16	Kilo Moana	91_EBS		I	11.82882	-117.5076	On board ship	Sediment	Biological Sample	Not Applicable	2016-05-09 00:00:00	UTC	-9	-9	-9			Not Reported	BGR	Senckenberg, DZMB		Not Applicable						Taxonomist information	247	Taxonomist E-mail	Pedro.Martinez@senckenberg.de	NA
Federal Institute for Geosciences and Natural Resources of Germany - PMN	BGR1	Germany	PMN	1	Active	Pacific Ocean	Clarion-Clipperton Fracture Zone	BGRPMN1X_East	East	NA	NA	Mangan 2016_16	Kilo Moana	91_EBS		I	11.82882	-117.5076	On board ship	Sediment	Biological Sample	Not Applicable	2016-05-09 00:00:00	UTC	-9	-9	-9			Not Reported	BGR	Senckenberg, DZMB		Not Applicable						Taxonomist information	247	Taxonomist Institution	Senckenberg, DZMB	NA
Federal Institute for Geosciences and Natural Resources of Germany - PMN	BGR1	Germany	PMN	1	Active	Pacific Ocean	Clarion-Clipperton Fracture Zone	BGRPMN1X_East	East	NA	NA	Mangan 2016_16	Kilo Moana	91_EBS		I	11.82882	-117.5076	On board ship	Sediment	Biological Sample	Not Applicable	2016-05-09 00:00:00	UTC	-9	-9	-9			Not Reported	BGR	Senckenberg, DZMB		Not Applicable						Taxonomist information	248	Taxonomist	Lena Albers	NA
Federal Institute for Geosciences and Natural Resources of Germany - PMN	BGR1	Germany	PMN	1	Active	Pacific Ocean	Clarion-Clipperton Fracture Zone	BGRPMN1X_East	East	NA	NA	Mangan 2016_16	Kilo Moana	91_EBS		I	11.82882	-117.5076	On board ship	Sediment	Biological Sample	Not Applicable	2016-05-09 00:00:00	UTC	-9	-9	-9			Not Reported	BGR	Senckenberg, DZMB		Not Applicable						Taxonomist information	248	Taxonomist E-mail	Pedro.Martinez@senckenberg.de	NA
Federal Institute for Geosciences and Natural Resources of Germany - PMN	BGR1	Germany	PMN	1	Active	Pacific Ocean	Clarion-Clipperton Fracture Zone	BGRPMN1X_East	East	NA	NA	Mangan 2016_16	Kilo Moana	91_EBS		I	11.82882	-117.5076	On board ship	Sediment	Biological Sample	Not Applicable	2016-05-09 00:00:00	UTC	-9	-9	-9			Not Reported	BGR	Senckenberg, DZMB		Not Applicable						Taxonomist information	248	Taxonomist Institution	Senckenberg, DZMB	NA
Federal Institute for Geosciences and Natural Resources of Germany - PMN	BGR1	Germany	PMN	1	Active	Pacific Ocean	Clarion-Clipperton Fracture Zone	BGRPMN1X_East	East	NA	NA	Mangan 2016_16	Kilo Moana	91_EBS		I	11.82882	-117.5076	On board ship	Sediment	Biological Sample	Not Applicable	2016-05-09 00:00:00	UTC	-9	-9	-9			Not Reported	BGR	Senckenberg, DZMB		Not Applicable						Taxonomist information	249	Taxonomist	Lena Albers	NA
Federal Institute for Geosciences and Natural Resources of Germany - PMN	BGR1	Germany	PMN	1	Active	Pacific Ocean	Clarion-Clipperton Fracture Zone	BGRPMN1X_East	East	NA	NA	Mangan 2016_16	Kilo Moana	91_EBS		I	11.82882	-117.5076	On board ship	Sediment	Biological Sample	Not Applicable	2016-05-09 00:00:00	UTC	-9	-9	-9			Not Reported	BGR	Senckenberg, DZMB		Not Applicable						Taxonomist information	249	Taxonomist E-mail	Pedro.Martinez@senckenberg.de	NA
Federal Institute for Geosciences and Natural Resources of Germany - PMN	BGR1	Germany	PMN	1	Active	Pacific Ocean	Clarion-Clipperton Fracture Zone	BGRPMN1X_East	East	NA	NA	Mangan 2016_16	Kilo Moana	91_EBS		I	11.82882	-117.5076	On board ship	Sediment	Biological Sample	Not Applicable	2016-05-09 00:00:00	UTC	-9	-9	-9			Not Reported	BGR	Senckenberg, DZMB		Not Applicable						Taxonomist information	249	Taxonomist Institution	Senckenberg, DZMB	NA
Federal Institute for Geosciences and Natural Resources of Germany - PMN	BGR1	Germany	PMN	1	Active	Pacific Ocean	Clarion-Clipperton Fracture Zone	BGRPMN1X_East	East	NA	NA	Mangan 2016_16	Kilo Moana	91_EBS		I	11.82882	-117.5076	On board ship	Sediment	Biological Sample	Not Applicable	2016-05-09 00:00:00	UTC	-9	-9	-9			Not Reported	BGR	Senckenberg, DZMB		Not Applicable						Taxonomist information	250	Taxonomist	Lena Albers	NA
Federal Institute for Geosciences and Natural Resources of Germany - PMN	BGR1	Germany	PMN	1	Active	Pacific Ocean	Clarion-Clipperton Fracture Zone	BGRPMN1X_East	East	NA	NA	Mangan 2016_16	Kilo Moana	91_EBS		I	11.82882	-117.5076	On board ship	Sediment	Biological Sample	Not Applicable	2016-05-09 00:00:00	UTC	-9	-9	-9			Not Reported	BGR	Senckenberg, DZMB		Not Applicable						Taxonomist information	250	Taxonomist E-mail	Pedro.Martinez@senckenberg.de	NA
Federal Institute for Geosciences and Natural Resources of Germany - PMN	BGR1	Germany	PMN	1	Active	Pacific Ocean	Clarion-Clipperton Fracture Zone	BGRPMN1X_East	East	NA	NA	Mangan 2016_16	Kilo Moana	91_EBS		I	11.82882	-117.5076	On board ship	Sediment	Biological Sample	Not Applicable	2016-05-09 00:00:00	UTC	-9	-9	-9			Not Reported	BGR	Senckenberg, DZMB		Not Applicable						Taxonomist information	250	Taxonomist Institution	Senckenberg, DZMB	NA
Federal Institute for Geosciences and Natural Resources of Germany - PMN	BGR1	Germany	PMN	1	Active	Pacific Ocean	Clarion-Clipperton Fracture Zone	BGRPMN1X_East	East	NA	NA	Mangan 2016_16	Kilo Moana	91_EBS		I	11.82882	-117.5076	On board ship	Sediment	Biological Sample	Not Applicable	2016-05-09 00:00:00	UTC	-9	-9	-9			Not Reported	BGR	Senckenberg, DZMB		Not Applicable						Taxonomist information	251	Taxonomist	Lena Albers	NA
Federal Institute for Geosciences and Natural Resources of Germany - PMN	BGR1	Germany	PMN	1	Active	Pacific Ocean	Clarion-Clipperton Fracture Zone	BGRPMN1X_East	East	NA	NA	Mangan 2016_16	Kilo Moana	91_EBS		I	11.82882	-117.5076	On board ship	Sediment	Biological Sample	Not Applicable	2016-05-09 00:00:00	UTC	-9	-9	-9			Not Reported	BGR	Senckenberg, DZMB		Not Applicable						Taxonomist information	251	Taxonomist E-mail	Pedro.Martinez@senckenberg.de	NA
Federal Institute for Geosciences and Natural Resources of Germany - PMN	BGR1	Germany	PMN	1	Active	Pacific Ocean	Clarion-Clipperton Fracture Zone	BGRPMN1X_East	East	NA	NA	Mangan 2016_16	Kilo Moana	91_EBS		I	11.82882	-117.5076	On board ship	Sediment	Biological Sample	Not Applicable	2016-05-09 00:00:00	UTC	-9	-9	-9			Not Reported	BGR	Senckenberg, DZMB		Not Applicable						Taxonomist information	251	Taxonomist Institution	Senckenberg, DZMB	NA
Federal Institute for Geosciences and Natural Resources of Germany - PMN	BGR1	Germany	PMN	1	Active	Pacific Ocean	Clarion-Clipperton Fracture Zone	BGRPMN1X_East	East	NA	NA	Mangan 2016_16	Kilo Moana	91_EBS		I	11.82882	-117.5076	On board ship	Sediment	Biological Sample	Not Applicable	2016-05-09 00:00:00	UTC	-9	-9	-9			Not Reported	BGR	Senckenberg, DZMB		Not Applicable						Taxonomist information	252	Taxonomist	Lena Albers	NA
Federal Institute for Geosciences and Natural Resources of Germany - PMN	BGR1	Germany	PMN	1	Active	Pacific Ocean	Clarion-Clipperton Fracture Zone	BGRPMN1X_East	East	NA	NA	Mangan 2016_16	Kilo Moana	91_EBS		I	11.82882	-117.5076	On board ship	Sediment	Biological Sample	Not Applicable	2016-05-09 00:00:00	UTC	-9	-9	-9			Not Reported	BGR	Senckenberg, DZMB		Not Applicable						Taxonomist information	252	Taxonomist E-mail	Pedro.Martinez@senckenberg.de	NA
Federal Institute for Geosciences and Natural Resources of Germany - PMN	BGR1	Germany	PMN	1	Active	Pacific Ocean	Clarion-Clipperton Fracture Zone	BGRPMN1X_East	East	NA	NA	Mangan 2016_16	Kilo Moana	91_EBS		I	11.82882	-117.5076	On board ship	Sediment	Biological Sample	Not Applicable	2016-05-09 00:00:00	UTC	-9	-9	-9			Not Reported	BGR	Senckenberg, DZMB		Not Applicable						Taxonomist information	252	Taxonomist Institution	Senckenberg, DZMB	NA
Federal Institute for Geosciences and Natural Resources of Germany - PMN	BGR1	Germany	PMN	1	Active	Pacific Ocean	Clarion-Clipperton Fracture Zone	BGRPMN1X_East	East	NA	NA	Mangan 2016_16	Kilo Moana	91_EBS		I	11.82882	-117.5076	On board ship	Sediment	Biological Sample	Not Applicable	2016-05-09 00:00:00	UTC	-9	-9	-9			Not Reported	BGR	Senckenberg, DZMB		Not Applicable						Taxonomist information	253	Taxonomist	Lena Albers	NA
Federal Institute for Geosciences and Natural Resources of Germany - PMN	BGR1	Germany	PMN	1	Active	Pacific Ocean	Clarion-Clipperton Fracture Zone	BGRPMN1X_East	East	NA	NA	Mangan 2016_16	Kilo Moana	91_EBS		I	11.82882	-117.5076	On board ship	Sediment	Biological Sample	Not Applicable	2016-05-09 00:00:00	UTC	-9	-9	-9			Not Reported	BGR	Senckenberg, DZMB		Not Applicable						Taxonomist information	253	Taxonomist E-mail	Pedro.Martinez@senckenberg.de	NA
Federal Institute for Geosciences and Natural Resources of Germany - PMN	BGR1	Germany	PMN	1	Active	Pacific Ocean	Clarion-Clipperton Fracture Zone	BGRPMN1X_East	East	NA	NA	Mangan 2016_16	Kilo Moana	91_EBS		I	11.82882	-117.5076	On board ship	Sediment	Biological Sample	Not Applicable	2016-05-09 00:00:00	UTC	-9	-9	-9			Not Reported	BGR	Senckenberg, DZMB		Not Applicable						Taxonomist information	253	Taxonomist Institution	Senckenberg, DZMB	NA
Federal Institute for Geosciences and Natural Resources of Germany - PMN	BGR1	Germany	PMN	1	Active	Pacific Ocean	Clarion-Clipperton Fracture Zone	BGRPMN1X_East	East	NA	NA	Mangan 2016_16	Kilo Moana	91_EBS		I	11.82882	-117.5076	On board ship	Sediment	Biological Sample	Not Applicable	2016-05-09 00:00:00	UTC	-9	-9	-9			Not Reported	BGR	Senckenberg, DZMB		Not Applicable						Taxonomist information	254	Taxonomist	Lena Albers	NA
Federal Institute for Geosciences and Natural Resources of Germany - PMN	BGR1	Germany	PMN	1	Active	Pacific Ocean	Clarion-Clipperton Fracture Zone	BGRPMN1X_East	East	NA	NA	Mangan 2016_16	Kilo Moana	91_EBS		I	11.82882	-117.5076	On board ship	Sediment	Biological Sample	Not Applicable	2016-05-09 00:00:00	UTC	-9	-9	-9			Not Reported	BGR	Senckenberg, DZMB		Not Applicable						Taxonomist information	254	Taxonomist E-mail	Pedro.Martinez@senckenberg.de	NA
Federal Institute for Geosciences and Natural Resources of Germany - PMN	BGR1	Germany	PMN	1	Active	Pacific Ocean	Clarion-Clipperton Fracture Zone	BGRPMN1X_East	East	NA	NA	Mangan 2016_16	Kilo Moana	91_EBS		I	11.82882	-117.5076	On board ship	Sediment	Biological Sample	Not Applicable	2016-05-09 00:00:00	UTC	-9	-9	-9			Not Reported	BGR	Senckenberg, DZMB		Not Applicable						Taxonomist information	254	Taxonomist Institution	Senckenberg, DZMB	NA
Federal Institute for Geosciences and Natural Resources of Germany - PMN	BGR1	Germany	PMN	1	Active	Pacific Ocean	Clarion-Clipperton Fracture Zone	BGRPMN1X_East	East	NA	NA	Mangan 2016_16	Kilo Moana	91_EBS		I	11.82882	-117.5076	On board ship	Sediment	Biological Sample	Not Applicable	2016-05-09 00:00:00	UTC	-9	-9	-9			Not Reported	BGR	Senckenberg, DZMB		Not Applicable						Taxonomist information	255	Taxonomist	Lena Albers	NA
Federal Institute for Geosciences and Natural Resources of Germany - PMN	BGR1	Germany	PMN	1	Active	Pacific Ocean	Clarion-Clipperton Fracture Zone	BGRPMN1X_East	East	NA	NA	Mangan 2016_16	Kilo Moana	91_EBS		I	11.82882	-117.5076	On board ship	Sediment	Biological Sample	Not Applicable	2016-05-09 00:00:00	UTC	-9	-9	-9			Not Reported	BGR	Senckenberg, DZMB		Not Applicable						Taxonomist information	255	Taxonomist E-mail	Pedro.Martinez@senckenberg.de	NA
Federal Institute for Geosciences and Natural Resources of Germany - PMN	BGR1	Germany	PMN	1	Active	Pacific Ocean	Clarion-Clipperton Fracture Zone	BGRPMN1X_East	East	NA	NA	Mangan 2016_16	Kilo Moana	91_EBS		I	11.82882	-117.5076	On board ship	Sediment	Biological Sample	Not Applicable	2016-05-09 00:00:00	UTC	-9	-9	-9			Not Reported	BGR	Senckenberg, DZMB		Not Applicable						Taxonomist information	255	Taxonomist Institution	Senckenberg, DZMB	NA
Federal Institute for Geosciences and Natural Resources of Germany - PMN	BGR1	Germany	PMN	1	Active	Pacific Ocean	Clarion-Clipperton Fracture Zone	BGRPMN1X_East	East	NA	NA	Mangan 2016_16	Kilo Moana	91_EBS		I	11.82882	-117.5076	On board ship	Sediment	Biological Sample	Not Applicable	2016-05-09 00:00:00	UTC	-9	-9	-9			Not Reported	BGR	Senckenberg, DZMB		Not Applicable						Taxonomist information	256	Taxonomist	Lena Albers	NA
Federal Institute for Geosciences and Natural Resources of Germany - PMN	BGR1	Germany	PMN	1	Active	Pacific Ocean	Clarion-Clipperton Fracture Zone	BGRPMN1X_East	East	NA	NA	Mangan 2016_16	Kilo Moana	91_EBS		I	11.82882	-117.5076	On board ship	Sediment	Biological Sample	Not Applicable	2016-05-09 00:00:00	UTC	-9	-9	-9			Not Reported	BGR	Senckenberg, DZMB		Not Applicable						Taxonomist information	256	Taxonomist E-mail	Pedro.Martinez@senckenberg.de	NA
Federal Institute for Geosciences and Natural Resources of Germany - PMN	BGR1	Germany	PMN	1	Active	Pacific Ocean	Clarion-Clipperton Fracture Zone	BGRPMN1X_East	East	NA	NA	Mangan 2016_16	Kilo Moana	91_EBS		I	11.82882	-117.5076	On board ship	Sediment	Biological Sample	Not Applicable	2016-05-09 00:00:00	UTC	-9	-9	-9			Not Reported	BGR	Senckenberg, DZMB		Not Applicable						Taxonomist information	256	Taxonomist Institution	Senckenberg, DZMB	NA
Federal Institute for Geosciences and Natural Resources of Germany - PMN	BGR1	Germany	PMN	1	Active	Pacific Ocean	Clarion-Clipperton Fracture Zone	BGRPMN1X_East	East	NA	NA	Mangan 2016_16	Kilo Moana	91_EBS		I	11.82882	-117.5076	On board ship	Sediment	Biological Sample	Not Applicable	2016-05-09 00:00:00	UTC	-9	-9	-9			Not Reported	BGR	Senckenberg, DZMB		Not Applicable						Taxonomist information	257	Taxonomist	Lena Albers	NA
Federal Institute for Geosciences and Natural Resources of Germany - PMN	BGR1	Germany	PMN	1	Active	Pacific Ocean	Clarion-Clipperton Fracture Zone	BGRPMN1X_East	East	NA	NA	Mangan 2016_16	Kilo Moana	91_EBS		I	11.82882	-117.5076	On board ship	Sediment	Biological Sample	Not Applicable	2016-05-09 00:00:00	UTC	-9	-9	-9			Not Reported	BGR	Senckenberg, DZMB		Not Applicable						Taxonomist information	257	Taxonomist E-mail	Pedro.Martinez@senckenberg.de	NA
Federal Institute for Geosciences and Natural Resources of Germany - PMN	BGR1	Germany	PMN	1	Active	Pacific Ocean	Clarion-Clipperton Fracture Zone	BGRPMN1X_East	East	NA	NA	Mangan 2016_16	Kilo Moana	91_EBS		I	11.82882	-117.5076	On board ship	Sediment	Biological Sample	Not Applicable	2016-05-09 00:00:00	UTC	-9	-9	-9			Not Reported	BGR	Senckenberg, DZMB		Not Applicable						Taxonomist information	257	Taxonomist Institution	Senckenberg, DZMB	NA
Federal Institute for Geosciences and Natural Resources of Germany - PMN	BGR1	Germany	PMN	1	Active	Pacific Ocean	Clarion-Clipperton Fracture Zone	BGRPMN1X_East	East	NA	NA	Mangan 2016_16	Kilo Moana	91_EBS		I	11.82882	-117.5076	On board ship	Sediment	Biological Sample	Not Applicable	2016-05-09 00:00:00	UTC	-9	-9	-9			Not Reported	BGR	Senckenberg, DZMB		Not Applicable						Taxonomist information	258	Taxonomist	Lena Albers	NA
Federal Institute for Geosciences and Natural Resources of Germany - PMN	BGR1	Germany	PMN	1	Active	Pacific Ocean	Clarion-Clipperton Fracture Zone	BGRPMN1X_East	East	NA	NA	Mangan 2016_16	Kilo Moana	91_EBS		I	11.82882	-117.5076	On board ship	Sediment	Biological Sample	Not Applicable	2016-05-09 00:00:00	UTC	-9	-9	-9			Not Reported	BGR	Senckenberg, DZMB		Not Applicable						Taxonomist information	258	Taxonomist E-mail	Pedro.Martinez@senckenberg.de	NA
Federal Institute for Geosciences and Natural Resources of Germany - PMN	BGR1	Germany	PMN	1	Active	Pacific Ocean	Clarion-Clipperton Fracture Zone	BGRPMN1X_East	East	NA	NA	Mangan 2016_16	Kilo Moana	91_EBS		I	11.82882	-117.5076	On board ship	Sediment	Biological Sample	Not Applicable	2016-05-09 00:00:00	UTC	-9	-9	-9			Not Reported	BGR	Senckenberg, DZMB		Not Applicable						Taxonomist information	258	Taxonomist Institution	Senckenberg, DZMB	NA
Federal Institute for Geosciences and Natural Resources of Germany - PMN	BGR1	Germany	PMN	1	Active	Pacific Ocean	Clarion-Clipperton Fracture Zone	BGRPMN1X_East	East	NA	NA	Mangan 2016_16	Kilo Moana	91_EBS		I	11.82882	-117.5076	On board ship	Sediment	Biological Sample	Not Applicable	2016-05-09 00:00:00	UTC	-9	-9	-9			Not Reported	BGR	Senckenberg, DZMB		Not Applicable						Taxonomist information	259	Taxonomist	Lena Albers	NA
Federal Institute for Geosciences and Natural Resources of Germany - PMN	BGR1	Germany	PMN	1	Active	Pacific Ocean	Clarion-Clipperton Fracture Zone	BGRPMN1X_East	East	NA	NA	Mangan 2016_16	Kilo Moana	91_EBS		I	11.82882	-117.5076	On board ship	Sediment	Biological Sample	Not Applicable	2016-05-09 00:00:00	UTC	-9	-9	-9			Not Reported	BGR	Senckenberg, DZMB		Not Applicable						Taxonomist information	259	Taxonomist E-mail	Pedro.Martinez@senckenberg.de	NA
Federal Institute for Geosciences and Natural Resources of Germany - PMN	BGR1	Germany	PMN	1	Active	Pacific Ocean	Clarion-Clipperton Fracture Zone	BGRPMN1X_East	East	NA	NA	Mangan 2016_16	Kilo Moana	91_EBS		I	11.82882	-117.5076	On board ship	Sediment	Biological Sample	Not Applicable	2016-05-09 00:00:00	UTC	-9	-9	-9			Not Reported	BGR	Senckenberg, DZMB		Not Applicable						Taxonomist information	259	Taxonomist Institution	Senckenberg, DZMB	NA
Federal Institute for Geosciences and Natural Resources of Germany - PMN	BGR1	Germany	PMN	1	Active	Pacific Ocean	Clarion-Clipperton Fracture Zone	BGRPMN1X_East	East	NA	NA	Mangan 2016_16	Kilo Moana	91_EBS		I	11.82882	-117.5076	On board ship	Sediment	Biological Sample	Not Applicable	2016-05-09 00:00:00	UTC	-9	-9	-9			Not Reported	BGR	Senckenberg, DZMB		Not Applicable						Taxonomist information	260	Taxonomist	Lena Albers	NA
Federal Institute for Geosciences and Natural Resources of Germany - PMN	BGR1	Germany	PMN	1	Active	Pacific Ocean	Clarion-Clipperton Fracture Zone	BGRPMN1X_East	East	NA	NA	Mangan 2016_16	Kilo Moana	91_EBS		I	11.82882	-117.5076	On board ship	Sediment	Biological Sample	Not Applicable	2016-05-09 00:00:00	UTC	-9	-9	-9			Not Reported	BGR	Senckenberg, DZMB		Not Applicable						Taxonomist information	260	Taxonomist E-mail	Pedro.Martinez@senckenberg.de	NA
Federal Institute for Geosciences and Natural Resources of Germany - PMN	BGR1	Germany	PMN	1	Active	Pacific Ocean	Clarion-Clipperton Fracture Zone	BGRPMN1X_East	East	NA	NA	Mangan 2016_16	Kilo Moana	91_EBS		I	11.82882	-117.5076	On board ship	Sediment	Biological Sample	Not Applicable	2016-05-09 00:00:00	UTC	-9	-9	-9			Not Reported	BGR	Senckenberg, DZMB		Not Applicable						Taxonomist information	260	Taxonomist Institution	Senckenberg, DZMB	NA
Federal Institute for Geosciences and Natural Resources of Germany - PMN	BGR1	Germany	PMN	1	Active	Pacific Ocean	Clarion-Clipperton Fracture Zone	BGRPMN1X_East	East	NA	NA	Mangan 2016_16	Kilo Moana	91_EBS		I	11.82882	-117.5076	On board ship	Sediment	Biological Sample	Not Applicable	2016-05-09 00:00:00	UTC	-9	-9	-9			Not Reported	BGR	Senckenberg, DZMB		Not Applicable						Taxonomist information	261	Taxonomist	Lena Albers	NA
Federal Institute for Geosciences and Natural Resources of Germany - PMN	BGR1	Germany	PMN	1	Active	Pacific Ocean	Clarion-Clipperton Fracture Zone	BGRPMN1X_East	East	NA	NA	Mangan 2016_16	Kilo Moana	91_EBS		I	11.82882	-117.5076	On board ship	Sediment	Biological Sample	Not Applicable	2016-05-09 00:00:00	UTC	-9	-9	-9			Not Reported	BGR	Senckenberg, DZMB		Not Applicable						Taxonomist information	261	Taxonomist E-mail	Pedro.Martinez@senckenberg.de	NA
Federal Institute for Geosciences and Natural Resources of Germany - PMN	BGR1	Germany	PMN	1	Active	Pacific Ocean	Clarion-Clipperton Fracture Zone	BGRPMN1X_East	East	NA	NA	Mangan 2016_16	Kilo Moana	91_EBS		I	11.82882	-117.5076	On board ship	Sediment	Biological Sample	Not Applicable	2016-05-09 00:00:00	UTC	-9	-9	-9			Not Reported	BGR	Senckenberg, DZMB		Not Applicable						Taxonomist information	261	Taxonomist Institution	Senckenberg, DZMB	NA
Federal Institute for Geosciences and Natural Resources of Germany - PMN	BGR1	Germany	PMN	1	Active	Pacific Ocean	Clarion-Clipperton Fracture Zone	BGRPMN1X_East	East	NA	NA	Mangan 2016_16	Kilo Moana	91_EBS		I	11.82882	-117.5076	On board ship	Sediment	Biological Sample	Not Applicable	2016-05-09 00:00:00	UTC	-9	-9	-9			Not Reported	BGR	Senckenberg, DZMB		Not Applicable						Taxonomist information	262	Taxonomist	Lena Albers	NA
Federal Institute for Geosciences and Natural Resources of Germany - PMN	BGR1	Germany	PMN	1	Active	Pacific Ocean	Clarion-Clipperton Fracture Zone	BGRPMN1X_East	East	NA	NA	Mangan 2016_16	Kilo Moana	91_EBS		I	11.82882	-117.5076	On board ship	Sediment	Biological Sample	Not Applicable	2016-05-09 00:00:00	UTC	-9	-9	-9			Not Reported	BGR	Senckenberg, DZMB		Not Applicable						Taxonomist information	262	Taxonomist E-mail	Pedro.Martinez@senckenberg.de	NA
Federal Institute for Geosciences and Natural Resources of Germany - PMN	BGR1	Germany	PMN	1	Active	Pacific Ocean	Clarion-Clipperton Fracture Zone	BGRPMN1X_East	East	NA	NA	Mangan 2016_16	Kilo Moana	91_EBS		I	11.82882	-117.5076	On board ship	Sediment	Biological Sample	Not Applicable	2016-05-09 00:00:00	UTC	-9	-9	-9			Not Reported	BGR	Senckenberg, DZMB		Not Applicable						Taxonomist information	262	Taxonomist Institution	Senckenberg, DZMB	NA
Federal Institute for Geosciences and Natural Resources of Germany - PMN	BGR1	Germany	PMN	1	Active	Pacific Ocean	Clarion-Clipperton Fracture Zone	BGRPMN1X_East	East	NA	NA	Mangan 2016_16	Kilo Moana	91_EBS		I	11.82882	-117.5076	On board ship	Sediment	Biological Sample	Not Applicable	2016-05-09 00:00:00	UTC	-9	-9	-9			Not Reported	BGR	Senckenberg, DZMB		Not Applicable						Taxonomist information	263	Taxonomist	Lena Albers	NA
Federal Institute for Geosciences and Natural Resources of Germany - PMN	BGR1	Germany	PMN	1	Active	Pacific Ocean	Clarion-Clipperton Fracture Zone	BGRPMN1X_East	East	NA	NA	Mangan 2016_16	Kilo Moana	91_EBS		I	11.82882	-117.5076	On board ship	Sediment	Biological Sample	Not Applicable	2016-05-09 00:00:00	UTC	-9	-9	-9			Not Reported	BGR	Senckenberg, DZMB		Not Applicable						Taxonomist information	263	Taxonomist E-mail	Pedro.Martinez@senckenberg.de	NA
Federal Institute for Geosciences and Natural Resources of Germany - PMN	BGR1	Germany	PMN	1	Active	Pacific Ocean	Clarion-Clipperton Fracture Zone	BGRPMN1X_East	East	NA	NA	Mangan 2016_16	Kilo Moana	91_EBS		I	11.82882	-117.5076	On board ship	Sediment	Biological Sample	Not Applicable	2016-05-09 00:00:00	UTC	-9	-9	-9			Not Reported	BGR	Senckenberg, DZMB		Not Applicable						Taxonomist information	263	Taxonomist Institution	Senckenberg, DZMB	NA
Federal Institute for Geosciences and Natural Resources of Germany - PMN	BGR1	Germany	PMN	1	Active	Pacific Ocean	Clarion-Clipperton Fracture Zone	BGRPMN1X_East	East	NA	NA	Mangan 2016_16	Kilo Moana	91_EBS		I	11.82882	-117.5076	On board ship	Sediment	Biological Sample	Not Applicable	2016-05-09 00:00:00	UTC	-9	-9	-9			Not Reported	BGR	Senckenberg, DZMB		Not Applicable						Taxonomist information	264	Taxonomist	Lena Albers	NA
Federal Institute for Geosciences and Natural Resources of Germany - PMN	BGR1	Germany	PMN	1	Active	Pacific Ocean	Clarion-Clipperton Fracture Zone	BGRPMN1X_East	East	NA	NA	Mangan 2016_16	Kilo Moana	91_EBS		I	11.82882	-117.5076	On board ship	Sediment	Biological Sample	Not Applicable	2016-05-09 00:00:00	UTC	-9	-9	-9			Not Reported	BGR	Senckenberg, DZMB		Not Applicable						Taxonomist information	264	Taxonomist E-mail	Pedro.Martinez@senckenberg.de	NA
Federal Institute for Geosciences and Natural Resources of Germany - PMN	BGR1	Germany	PMN	1	Active	Pacific Ocean	Clarion-Clipperton Fracture Zone	BGRPMN1X_East	East	NA	NA	Mangan 2016_16	Kilo Moana	91_EBS		I	11.82882	-117.5076	On board ship	Sediment	Biological Sample	Not Applicable	2016-05-09 00:00:00	UTC	-9	-9	-9			Not Reported	BGR	Senckenberg, DZMB		Not Applicable						Taxonomist information	264	Taxonomist Institution	Senckenberg, DZMB	NA
Federal Institute for Geosciences and Natural Resources of Germany - PMN	BGR1	Germany	PMN	1	Active	Pacific Ocean	Clarion-Clipperton Fracture Zone	BGRPMN1X_East	East	NA	NA	Mangan 2016_16	Kilo Moana	91_EBS		I	11.82882	-117.5076	On board ship	Sediment	Biological Sample	Not Applicable	2016-05-09 00:00:00	UTC	-9	-9	-9			Not Reported	BGR	Senckenberg, DZMB		Not Applicable						Taxonomist information	265	Taxonomist	Lena Albers	NA
Federal Institute for Geosciences and Natural Resources of Germany - PMN	BGR1	Germany	PMN	1	Active	Pacific Ocean	Clarion-Clipperton Fracture Zone	BGRPMN1X_East	East	NA	NA	Mangan 2016_16	Kilo Moana	91_EBS		I	11.82882	-117.5076	On board ship	Sediment	Biological Sample	Not Applicable	2016-05-09 00:00:00	UTC	-9	-9	-9			Not Reported	BGR	Senckenberg, DZMB		Not Applicable						Taxonomist information	265	Taxonomist E-mail	Pedro.Martinez@senckenberg.de	NA
Federal Institute for Geosciences and Natural Resources of Germany - PMN	BGR1	Germany	PMN	1	Active	Pacific Ocean	Clarion-Clipperton Fracture Zone	BGRPMN1X_East	East	NA	NA	Mangan 2016_16	Kilo Moana	91_EBS		I	11.82882	-117.5076	On board ship	Sediment	Biological Sample	Not Applicable	2016-05-09 00:00:00	UTC	-9	-9	-9			Not Reported	BGR	Senckenberg, DZMB		Not Applicable						Taxonomist information	265	Taxonomist Institution	Senckenberg, DZMB	NA
Federal Institute for Geosciences and Natural Resources of Germany - PMN	BGR1	Germany	PMN	1	Active	Pacific Ocean	Clarion-Clipperton Fracture Zone	BGRPMN1X_East	East	NA	NA	Mangan 2016_16	Kilo Moana	91_EBS		I	11.82882	-117.5076	On board ship	Sediment	Biological Sample	Not Applicable	2016-05-09 00:00:00	UTC	-9	-9	-9			Not Reported	BGR	Senckenberg, DZMB		Not Applicable						Taxonomist information	266	Taxonomist	Lena Albers	NA
Federal Institute for Geosciences and Natural Resources of Germany - PMN	BGR1	Germany	PMN	1	Active	Pacific Ocean	Clarion-Clipperton Fracture Zone	BGRPMN1X_East	East	NA	NA	Mangan 2016_16	Kilo Moana	91_EBS		I	11.82882	-117.5076	On board ship	Sediment	Biological Sample	Not Applicable	2016-05-09 00:00:00	UTC	-9	-9	-9			Not Reported	BGR	Senckenberg, DZMB		Not Applicable						Taxonomist information	266	Taxonomist E-mail	Pedro.Martinez@senckenberg.de	NA
Federal Institute for Geosciences and Natural Resources of Germany - PMN	BGR1	Germany	PMN	1	Active	Pacific Ocean	Clarion-Clipperton Fracture Zone	BGRPMN1X_East	East	NA	NA	Mangan 2016_16	Kilo Moana	91_EBS		I	11.82882	-117.5076	On board ship	Sediment	Biological Sample	Not Applicable	2016-05-09 00:00:00	UTC	-9	-9	-9			Not Reported	BGR	Senckenberg, DZMB		Not Applicable						Taxonomist information	266	Taxonomist Institution	Senckenberg, DZMB	NA
Federal Institute for Geosciences and Natural Resources of Germany - PMN	BGR1	Germany	PMN	1	Active	Pacific Ocean	Clarion-Clipperton Fracture Zone	BGRPMN1X_East	East	NA	NA	Mangan 2016_16	Kilo Moana	91_EBS		I	11.82882	-117.5076	On board ship	Sediment	Biological Sample	Not Applicable	2016-05-09 00:00:00	UTC	-9	-9	-9			Not Reported	BGR	Senckenberg, DZMB		Not Applicable						Taxonomist information	267	Taxonomist	Lena Albers	NA
Federal Institute for Geosciences and Natural Resources of Germany - PMN	BGR1	Germany	PMN	1	Active	Pacific Ocean	Clarion-Clipperton Fracture Zone	BGRPMN1X_East	East	NA	NA	Mangan 2016_16	Kilo Moana	91_EBS		I	11.82882	-117.5076	On board ship	Sediment	Biological Sample	Not Applicable	2016-05-09 00:00:00	UTC	-9	-9	-9			Not Reported	BGR	Senckenberg, DZMB		Not Applicable						Taxonomist information	267	Taxonomist E-mail	Pedro.Martinez@senckenberg.de	NA
Federal Institute for Geosciences and Natural Resources of Germany - PMN	BGR1	Germany	PMN	1	Active	Pacific Ocean	Clarion-Clipperton Fracture Zone	BGRPMN1X_East	East	NA	NA	Mangan 2016_16	Kilo Moana	91_EBS		I	11.82882	-117.5076	On board ship	Sediment	Biological Sample	Not Applicable	2016-05-09 00:00:00	UTC	-9	-9	-9			Not Reported	BGR	Senckenberg, DZMB		Not Applicable						Taxonomist information	267	Taxonomist Institution	Senckenberg, DZMB	NA
Federal Institute for Geosciences and Natural Resources of Germany - PMN	BGR1	Germany	PMN	1	Active	Pacific Ocean	Clarion-Clipperton Fracture Zone	BGRPMN1X_East	East	NA	NA	Mangan 2016_16	Kilo Moana	91_EBS		I	11.82882	-117.5076	On board ship	Sediment	Biological Sample	Not Applicable	2016-05-09 00:00:00	UTC	-9	-9	-9			Not Reported	BGR	Senckenberg, DZMB		Not Applicable						Taxonomy ID	247	Class	Polychaeta	NA
Federal Institute for Geosciences and Natural Resources of Germany - PMN	BGR1	Germany	PMN	1	Active	Pacific Ocean	Clarion-Clipperton Fracture Zone	BGRPMN1X_East	East	NA	NA	Mangan 2016_16	Kilo Moana	91_EBS		I	11.82882	-117.5076	On board ship	Sediment	Biological Sample	Not Applicable	2016-05-09 00:00:00	UTC	-9	-9	-9			Not Reported	BGR	Senckenberg, DZMB		Not Applicable						Taxonomy ID	247	Identification Method	Not Reported	NA
Federal Institute for Geosciences and Natural Resources of Germany - PMN	BGR1	Germany	PMN	1	Active	Pacific Ocean	Clarion-Clipperton Fracture Zone	BGRPMN1X_East	East	NA	NA	Mangan 2016_16	Kilo Moana	91_EBS		I	11.82882	-117.5076	On board ship	Sediment	Biological Sample	Not Applicable	2016-05-09 00:00:00	UTC	-9	-9	-9			Not Reported	BGR	Senckenberg, DZMB		Not Applicable						Taxonomy ID	247	Kingdom	Not Reported	NA
Federal Institute for Geosciences and Natural Resources of Germany - PMN	BGR1	Germany	PMN	1	Active	Pacific Ocean	Clarion-Clipperton Fracture Zone	BGRPMN1X_East	East	NA	NA	Mangan 2016_16	Kilo Moana	91_EBS		I	11.82882	-117.5076	On board ship	Sediment	Biological Sample	Not Applicable	2016-05-09 00:00:00	UTC	-9	-9	-9			Not Reported	BGR	Senckenberg, DZMB		Not Applicable						Taxonomy ID	247	Morphotype	Not Reported	NA
Federal Institute for Geosciences and Natural Resources of Germany - PMN	BGR1	Germany	PMN	1	Active	Pacific Ocean	Clarion-Clipperton Fracture Zone	BGRPMN1X_East	East	NA	NA	Mangan 2016_16	Kilo Moana	91_EBS		I	11.82882	-117.5076	On board ship	Sediment	Biological Sample	Not Applicable	2016-05-09 00:00:00	UTC	-9	-9	-9			Not Reported	BGR	Senckenberg, DZMB		Not Applicable						Taxonomy ID	247	Order	Not Reported	NA
Federal Institute for Geosciences and Natural Resources of Germany - PMN	BGR1	Germany	PMN	1	Active	Pacific Ocean	Clarion-Clipperton Fracture Zone	BGRPMN1X_East	East	NA	NA	Mangan 2016_16	Kilo Moana	91_EBS		I	11.82882	-117.5076	On board ship	Sediment	Biological Sample	Not Applicable	2016-05-09 00:00:00	UTC	-9	-9	-9			Not Reported	BGR	Senckenberg, DZMB		Not Applicable						Taxonomy ID	247	Phylum	Annelida	NA
Federal Institute for Geosciences and Natural Resources of Germany - PMN	BGR1	Germany	PMN	1	Active	Pacific Ocean	Clarion-Clipperton Fracture Zone	BGRPMN1X_East	East	NA	NA	Mangan 2016_16	Kilo Moana	91_EBS		I	11.82882	-117.5076	On board ship	Sediment	Biological Sample	Not Applicable	2016-05-09 00:00:00	UTC	-9	-9	-9			Not Reported	BGR	Senckenberg, DZMB		Not Applicable						Taxonomy ID	248	Class	Amphipoda	NA
Federal Institute for Geosciences and Natural Resources of Germany - PMN	BGR1	Germany	PMN	1	Active	Pacific Ocean	Clarion-Clipperton Fracture Zone	BGRPMN1X_East	East	NA	NA	Mangan 2016_16	Kilo Moana	91_EBS		I	11.82882	-117.5076	On board ship	Sediment	Biological Sample	Not Applicable	2016-05-09 00:00:00	UTC	-9	-9	-9			Not Reported	BGR	Senckenberg, DZMB		Not Applicable						Taxonomy ID	248	Identification Method	Not Reported	NA
Federal Institute for Geosciences and Natural Resources of Germany - PMN	BGR1	Germany	PMN	1	Active	Pacific Ocean	Clarion-Clipperton Fracture Zone	BGRPMN1X_East	East	NA	NA	Mangan 2016_16	Kilo Moana	91_EBS		I	11.82882	-117.5076	On board ship	Sediment	Biological Sample	Not Applicable	2016-05-09 00:00:00	UTC	-9	-9	-9			Not Reported	BGR	Senckenberg, DZMB		Not Applicable						Taxonomy ID	248	Kingdom	Not Reported	NA
Federal Institute for Geosciences and Natural Resources of Germany - PMN	BGR1	Germany	PMN	1	Active	Pacific Ocean	Clarion-Clipperton Fracture Zone	BGRPMN1X_East	East	NA	NA	Mangan 2016_16	Kilo Moana	91_EBS		I	11.82882	-117.5076	On board ship	Sediment	Biological Sample	Not Applicable	2016-05-09 00:00:00	UTC	-9	-9	-9			Not Reported	BGR	Senckenberg, DZMB		Not Applicable						Taxonomy ID	248	Morphotype	Not Reported	NA
Federal Institute for Geosciences and Natural Resources of Germany - PMN	BGR1	Germany	PMN	1	Active	Pacific Ocean	Clarion-Clipperton Fracture Zone	BGRPMN1X_East	East	NA	NA	Mangan 2016_16	Kilo Moana	91_EBS		I	11.82882	-117.5076	On board ship	Sediment	Biological Sample	Not Applicable	2016-05-09 00:00:00	UTC	-9	-9	-9			Not Reported	BGR	Senckenberg, DZMB		Not Applicable						Taxonomy ID	248	Order	Not Reported	NA
Federal Institute for Geosciences and Natural Resources of Germany - PMN	BGR1	Germany	PMN	1	Active	Pacific Ocean	Clarion-Clipperton Fracture Zone	BGRPMN1X_East	East	NA	NA	Mangan 2016_16	Kilo Moana	91_EBS		I	11.82882	-117.5076	On board ship	Sediment	Biological Sample	Not Applicable	2016-05-09 00:00:00	UTC	-9	-9	-9			Not Reported	BGR	Senckenberg, DZMB		Not Applicable						Taxonomy ID	248	Phylum	Arthropoda	NA
Federal Institute for Geosciences and Natural Resources of Germany - PMN	BGR1	Germany	PMN	1	Active	Pacific Ocean	Clarion-Clipperton Fracture Zone	BGRPMN1X_East	East	NA	NA	Mangan 2016_16	Kilo Moana	91_EBS		I	11.82882	-117.5076	On board ship	Sediment	Biological Sample	Not Applicable	2016-05-09 00:00:00	UTC	-9	-9	-9			Not Reported	BGR	Senckenberg, DZMB		Not Applicable						Taxonomy ID	249	Class	Copepoda	NA
Federal Institute for Geosciences and Natural Resources of Germany - PMN	BGR1	Germany	PMN	1	Active	Pacific Ocean	Clarion-Clipperton Fracture Zone	BGRPMN1X_East	East	NA	NA	Mangan 2016_16	Kilo Moana	91_EBS		I	11.82882	-117.5076	On board ship	Sediment	Biological Sample	Not Applicable	2016-05-09 00:00:00	UTC	-9	-9	-9			Not Reported	BGR	Senckenberg, DZMB		Not Applicable						Taxonomy ID	249	Identification Method	Not Reported	NA
Federal Institute for Geosciences and Natural Resources of Germany - PMN	BGR1	Germany	PMN	1	Active	Pacific Ocean	Clarion-Clipperton Fracture Zone	BGRPMN1X_East	East	NA	NA	Mangan 2016_16	Kilo Moana	91_EBS		I	11.82882	-117.5076	On board ship	Sediment	Biological Sample	Not Applicable	2016-05-09 00:00:00	UTC	-9	-9	-9			Not Reported	BGR	Senckenberg, DZMB		Not Applicable						Taxonomy ID	249	Kingdom	Not Reported	NA
Federal Institute for Geosciences and Natural Resources of Germany - PMN	BGR1	Germany	PMN	1	Active	Pacific Ocean	Clarion-Clipperton Fracture Zone	BGRPMN1X_East	East	NA	NA	Mangan 2016_16	Kilo Moana	91_EBS		I	11.82882	-117.5076	On board ship	Sediment	Biological Sample	Not Applicable	2016-05-09 00:00:00	UTC	-9	-9	-9			Not Reported	BGR	Senckenberg, DZMB		Not Applicable						Taxonomy ID	249	Morphotype	Not Reported	NA
Federal Institute for Geosciences and Natural Resources of Germany - PMN	BGR1	Germany	PMN	1	Active	Pacific Ocean	Clarion-Clipperton Fracture Zone	BGRPMN1X_East	East	NA	NA	Mangan 2016_16	Kilo Moana	91_EBS		I	11.82882	-117.5076	On board ship	Sediment	Biological Sample	Not Applicable	2016-05-09 00:00:00	UTC	-9	-9	-9			Not Reported	BGR	Senckenberg, DZMB		Not Applicable						Taxonomy ID	249	Order	Not Reported	NA
Federal Institute for Geosciences and Natural Resources of Germany - PMN	BGR1	Germany	PMN	1	Active	Pacific Ocean	Clarion-Clipperton Fracture Zone	BGRPMN1X_East	East	NA	NA	Mangan 2016_16	Kilo Moana	91_EBS		I	11.82882	-117.5076	On board ship	Sediment	Biological Sample	Not Applicable	2016-05-09 00:00:00	UTC	-9	-9	-9			Not Reported	BGR	Senckenberg, DZMB		Not Applicable						Taxonomy ID	249	Phylum	Arthropoda	NA
Federal Institute for Geosciences and Natural Resources of Germany - PMN	BGR1	Germany	PMN	1	Active	Pacific Ocean	Clarion-Clipperton Fracture Zone	BGRPMN1X_East	East	NA	NA	Mangan 2016_16	Kilo Moana	91_EBS		I	11.82882	-117.5076	On board ship	Sediment	Biological Sample	Not Applicable	2016-05-09 00:00:00	UTC	-9	-9	-9			Not Reported	BGR	Senckenberg, DZMB		Not Applicable						Taxonomy ID	250	Class	Cumacea	NA
Federal Institute for Geosciences and Natural Resources of Germany - PMN	BGR1	Germany	PMN	1	Active	Pacific Ocean	Clarion-Clipperton Fracture Zone	BGRPMN1X_East	East	NA	NA	Mangan 2016_16	Kilo Moana	91_EBS		I	11.82882	-117.5076	On board ship	Sediment	Biological Sample	Not Applicable	2016-05-09 00:00:00	UTC	-9	-9	-9			Not Reported	BGR	Senckenberg, DZMB		Not Applicable						Taxonomy ID	250	Identification Method	Not Reported	NA
Federal Institute for Geosciences and Natural Resources of Germany - PMN	BGR1	Germany	PMN	1	Active	Pacific Ocean	Clarion-Clipperton Fracture Zone	BGRPMN1X_East	East	NA	NA	Mangan 2016_16	Kilo Moana	91_EBS		I	11.82882	-117.5076	On board ship	Sediment	Biological Sample	Not Applicable	2016-05-09 00:00:00	UTC	-9	-9	-9			Not Reported	BGR	Senckenberg, DZMB		Not Applicable						Taxonomy ID	250	Kingdom	Not Reported	NA
Federal Institute for Geosciences and Natural Resources of Germany - PMN	BGR1	Germany	PMN	1	Active	Pacific Ocean	Clarion-Clipperton Fracture Zone	BGRPMN1X_East	East	NA	NA	Mangan 2016_16	Kilo Moana	91_EBS		I	11.82882	-117.5076	On board ship	Sediment	Biological Sample	Not Applicable	2016-05-09 00:00:00	UTC	-9	-9	-9			Not Reported	BGR	Senckenberg, DZMB		Not Applicable						Taxonomy ID	250	Morphotype	Not Reported	NA
Federal Institute for Geosciences and Natural Resources of Germany - PMN	BGR1	Germany	PMN	1	Active	Pacific Ocean	Clarion-Clipperton Fracture Zone	BGRPMN1X_East	East	NA	NA	Mangan 2016_16	Kilo Moana	91_EBS		I	11.82882	-117.5076	On board ship	Sediment	Biological Sample	Not Applicable	2016-05-09 00:00:00	UTC	-9	-9	-9			Not Reported	BGR	Senckenberg, DZMB		Not Applicable						Taxonomy ID	250	Order	Not Reported	NA
Federal Institute for Geosciences and Natural Resources of Germany - PMN	BGR1	Germany	PMN	1	Active	Pacific Ocean	Clarion-Clipperton Fracture Zone	BGRPMN1X_East	East	NA	NA	Mangan 2016_16	Kilo Moana	91_EBS		I	11.82882	-117.5076	On board ship	Sediment	Biological Sample	Not Applicable	2016-05-09 00:00:00	UTC	-9	-9	-9			Not Reported	BGR	Senckenberg, DZMB		Not Applicable						Taxonomy ID	250	Phylum	Arthropoda	NA
Federal Institute for Geosciences and Natural Resources of Germany - PMN	BGR1	Germany	PMN	1	Active	Pacific Ocean	Clarion-Clipperton Fracture Zone	BGRPMN1X_East	East	NA	NA	Mangan 2016_16	Kilo Moana	91_EBS		I	11.82882	-117.5076	On board ship	Sediment	Biological Sample	Not Applicable	2016-05-09 00:00:00	UTC	-9	-9	-9			Not Reported	BGR	Senckenberg, DZMB		Not Applicable						Taxonomy ID	251	Class	Malacostraca	NA
Federal Institute for Geosciences and Natural Resources of Germany - PMN	BGR1	Germany	PMN	1	Active	Pacific Ocean	Clarion-Clipperton Fracture Zone	BGRPMN1X_East	East	NA	NA	Mangan 2016_16	Kilo Moana	91_EBS		I	11.82882	-117.5076	On board ship	Sediment	Biological Sample	Not Applicable	2016-05-09 00:00:00	UTC	-9	-9	-9			Not Reported	BGR	Senckenberg, DZMB		Not Applicable						Taxonomy ID	251	Identification Method	Not Reported	NA
Federal Institute for Geosciences and Natural Resources of Germany - PMN	BGR1	Germany	PMN	1	Active	Pacific Ocean	Clarion-Clipperton Fracture Zone	BGRPMN1X_East	East	NA	NA	Mangan 2016_16	Kilo Moana	91_EBS		I	11.82882	-117.5076	On board ship	Sediment	Biological Sample	Not Applicable	2016-05-09 00:00:00	UTC	-9	-9	-9			Not Reported	BGR	Senckenberg, DZMB		Not Applicable						Taxonomy ID	251	Kingdom	Not Reported	NA
Federal Institute for Geosciences and Natural Resources of Germany - PMN	BGR1	Germany	PMN	1	Active	Pacific Ocean	Clarion-Clipperton Fracture Zone	BGRPMN1X_East	East	NA	NA	Mangan 2016_16	Kilo Moana	91_EBS		I	11.82882	-117.5076	On board ship	Sediment	Biological Sample	Not Applicable	2016-05-09 00:00:00	UTC	-9	-9	-9			Not Reported	BGR	Senckenberg, DZMB		Not Applicable						Taxonomy ID	251	Morphotype	Not Reported	NA
Federal Institute for Geosciences and Natural Resources of Germany - PMN	BGR1	Germany	PMN	1	Active	Pacific Ocean	Clarion-Clipperton Fracture Zone	BGRPMN1X_East	East	NA	NA	Mangan 2016_16	Kilo Moana	91_EBS		I	11.82882	-117.5076	On board ship	Sediment	Biological Sample	Not Applicable	2016-05-09 00:00:00	UTC	-9	-9	-9			Not Reported	BGR	Senckenberg, DZMB		Not Applicable						Taxonomy ID	251	Order	Isopoda	NA
Federal Institute for Geosciences and Natural Resources of Germany - PMN	BGR1	Germany	PMN	1	Active	Pacific Ocean	Clarion-Clipperton Fracture Zone	BGRPMN1X_East	East	NA	NA	Mangan 2016_16	Kilo Moana	91_EBS		I	11.82882	-117.5076	On board ship	Sediment	Biological Sample	Not Applicable	2016-05-09 00:00:00	UTC	-9	-9	-9			Not Reported	BGR	Senckenberg, DZMB		Not Applicable						Taxonomy ID	251	Phylum	Arthropoda	NA
Federal Institute for Geosciences and Natural Resources of Germany - PMN	BGR1	Germany	PMN	1	Active	Pacific Ocean	Clarion-Clipperton Fracture Zone	BGRPMN1X_East	East	NA	NA	Mangan 2016_16	Kilo Moana	91_EBS		I	11.82882	-117.5076	On board ship	Sediment	Biological Sample	Not Applicable	2016-05-09 00:00:00	UTC	-9	-9	-9			Not Reported	BGR	Senckenberg, DZMB		Not Applicable						Taxonomy ID	252	Class	Ostracoda	NA
Federal Institute for Geosciences and Natural Resources of Germany - PMN	BGR1	Germany	PMN	1	Active	Pacific Ocean	Clarion-Clipperton Fracture Zone	BGRPMN1X_East	East	NA	NA	Mangan 2016_16	Kilo Moana	91_EBS		I	11.82882	-117.5076	On board ship	Sediment	Biological Sample	Not Applicable	2016-05-09 00:00:00	UTC	-9	-9	-9			Not Reported	BGR	Senckenberg, DZMB		Not Applicable						Taxonomy ID	252	Identification Method	Not Reported	NA
Federal Institute for Geosciences and Natural Resources of Germany - PMN	BGR1	Germany	PMN	1	Active	Pacific Ocean	Clarion-Clipperton Fracture Zone	BGRPMN1X_East	East	NA	NA	Mangan 2016_16	Kilo Moana	91_EBS		I	11.82882	-117.5076	On board ship	Sediment	Biological Sample	Not Applicable	2016-05-09 00:00:00	UTC	-9	-9	-9			Not Reported	BGR	Senckenberg, DZMB		Not Applicable						Taxonomy ID	252	Kingdom	Not Reported	NA
Federal Institute for Geosciences and Natural Resources of Germany - PMN	BGR1	Germany	PMN	1	Active	Pacific Ocean	Clarion-Clipperton Fracture Zone	BGRPMN1X_East	East	NA	NA	Mangan 2016_16	Kilo Moana	91_EBS		I	11.82882	-117.5076	On board ship	Sediment	Biological Sample	Not Applicable	2016-05-09 00:00:00	UTC	-9	-9	-9			Not Reported	BGR	Senckenberg, DZMB		Not Applicable						Taxonomy ID	252	Morphotype	Not Reported	NA
Federal Institute for Geosciences and Natural Resources of Germany - PMN	BGR1	Germany	PMN	1	Active	Pacific Ocean	Clarion-Clipperton Fracture Zone	BGRPMN1X_East	East	NA	NA	Mangan 2016_16	Kilo Moana	91_EBS		I	11.82882	-117.5076	On board ship	Sediment	Biological Sample	Not Applicable	2016-05-09 00:00:00	UTC	-9	-9	-9			Not Reported	BGR	Senckenberg, DZMB		Not Applicable						Taxonomy ID	252	Order	Not Reported	NA
Federal Institute for Geosciences and Natural Resources of Germany - PMN	BGR1	Germany	PMN	1	Active	Pacific Ocean	Clarion-Clipperton Fracture Zone	BGRPMN1X_East	East	NA	NA	Mangan 2016_16	Kilo Moana	91_EBS		I	11.82882	-117.5076	On board ship	Sediment	Biological Sample	Not Applicable	2016-05-09 00:00:00	UTC	-9	-9	-9			Not Reported	BGR	Senckenberg, DZMB		Not Applicable						Taxonomy ID	252	Phylum	Arthropoda	NA
Federal Institute for Geosciences and Natural Resources of Germany - PMN	BGR1	Germany	PMN	1	Active	Pacific Ocean	Clarion-Clipperton Fracture Zone	BGRPMN1X_East	East	NA	NA	Mangan 2016_16	Kilo Moana	91_EBS		I	11.82882	-117.5076	On board ship	Sediment	Biological Sample	Not Applicable	2016-05-09 00:00:00	UTC	-9	-9	-9			Not Reported	BGR	Senckenberg, DZMB		Not Applicable						Taxonomy ID	253	Class	Malacostraca	NA
Federal Institute for Geosciences and Natural Resources of Germany - PMN	BGR1	Germany	PMN	1	Active	Pacific Ocean	Clarion-Clipperton Fracture Zone	BGRPMN1X_East	East	NA	NA	Mangan 2016_16	Kilo Moana	91_EBS		I	11.82882	-117.5076	On board ship	Sediment	Biological Sample	Not Applicable	2016-05-09 00:00:00	UTC	-9	-9	-9			Not Reported	BGR	Senckenberg, DZMB		Not Applicable						Taxonomy ID	253	Identification Method	Not Reported	NA
Federal Institute for Geosciences and Natural Resources of Germany - PMN	BGR1	Germany	PMN	1	Active	Pacific Ocean	Clarion-Clipperton Fracture Zone	BGRPMN1X_East	East	NA	NA	Mangan 2016_16	Kilo Moana	91_EBS		I	11.82882	-117.5076	On board ship	Sediment	Biological Sample	Not Applicable	2016-05-09 00:00:00	UTC	-9	-9	-9			Not Reported	BGR	Senckenberg, DZMB		Not Applicable						Taxonomy ID	253	Kingdom	Not Reported	NA
Federal Institute for Geosciences and Natural Resources of Germany - PMN	BGR1	Germany	PMN	1	Active	Pacific Ocean	Clarion-Clipperton Fracture Zone	BGRPMN1X_East	East	NA	NA	Mangan 2016_16	Kilo Moana	91_EBS		I	11.82882	-117.5076	On board ship	Sediment	Biological Sample	Not Applicable	2016-05-09 00:00:00	UTC	-9	-9	-9			Not Reported	BGR	Senckenberg, DZMB		Not Applicable						Taxonomy ID	253	Morphotype	Not Reported	NA
Federal Institute for Geosciences and Natural Resources of Germany - PMN	BGR1	Germany	PMN	1	Active	Pacific Ocean	Clarion-Clipperton Fracture Zone	BGRPMN1X_East	East	NA	NA	Mangan 2016_16	Kilo Moana	91_EBS		I	11.82882	-117.5076	On board ship	Sediment	Biological Sample	Not Applicable	2016-05-09 00:00:00	UTC	-9	-9	-9			Not Reported	BGR	Senckenberg, DZMB		Not Applicable						Taxonomy ID	253	Order	Tanaidacea	NA
Federal Institute for Geosciences and Natural Resources of Germany - PMN	BGR1	Germany	PMN	1	Active	Pacific Ocean	Clarion-Clipperton Fracture Zone	BGRPMN1X_East	East	NA	NA	Mangan 2016_16	Kilo Moana	91_EBS		I	11.82882	-117.5076	On board ship	Sediment	Biological Sample	Not Applicable	2016-05-09 00:00:00	UTC	-9	-9	-9			Not Reported	BGR	Senckenberg, DZMB		Not Applicable						Taxonomy ID	253	Phylum	Arthropoda	NA
Federal Institute for Geosciences and Natural Resources of Germany - PMN	BGR1	Germany	PMN	1	Active	Pacific Ocean	Clarion-Clipperton Fracture Zone	BGRPMN1X_East	East	NA	NA	Mangan 2016_16	Kilo Moana	91_EBS		I	11.82882	-117.5076	On board ship	Sediment	Biological Sample	Not Applicable	2016-05-09 00:00:00	UTC	-9	-9	-9			Not Reported	BGR	Senckenberg, DZMB		Not Applicable						Taxonomy ID	254	Class	Malacostraca	NA
Federal Institute for Geosciences and Natural Resources of Germany - PMN	BGR1	Germany	PMN	1	Active	Pacific Ocean	Clarion-Clipperton Fracture Zone	BGRPMN1X_East	East	NA	NA	Mangan 2016_16	Kilo Moana	91_EBS		I	11.82882	-117.5076	On board ship	Sediment	Biological Sample	Not Applicable	2016-05-09 00:00:00	UTC	-9	-9	-9			Not Reported	BGR	Senckenberg, DZMB		Not Applicable						Taxonomy ID	254	Identification Method	Not Reported	NA
Federal Institute for Geosciences and Natural Resources of Germany - PMN	BGR1	Germany	PMN	1	Active	Pacific Ocean	Clarion-Clipperton Fracture Zone	BGRPMN1X_East	East	NA	NA	Mangan 2016_16	Kilo Moana	91_EBS		I	11.82882	-117.5076	On board ship	Sediment	Biological Sample	Not Applicable	2016-05-09 00:00:00	UTC	-9	-9	-9			Not Reported	BGR	Senckenberg, DZMB		Not Applicable						Taxonomy ID	254	Kingdom	Not Reported	NA
Federal Institute for Geosciences and Natural Resources of Germany - PMN	BGR1	Germany	PMN	1	Active	Pacific Ocean	Clarion-Clipperton Fracture Zone	BGRPMN1X_East	East	NA	NA	Mangan 2016_16	Kilo Moana	91_EBS		I	11.82882	-117.5076	On board ship	Sediment	Biological Sample	Not Applicable	2016-05-09 00:00:00	UTC	-9	-9	-9			Not Reported	BGR	Senckenberg, DZMB		Not Applicable						Taxonomy ID	254	Morphotype	Not Reported	NA
Federal Institute for Geosciences and Natural Resources of Germany - PMN	BGR1	Germany	PMN	1	Active	Pacific Ocean	Clarion-Clipperton Fracture Zone	BGRPMN1X_East	East	NA	NA	Mangan 2016_16	Kilo Moana	91_EBS		I	11.82882	-117.5076	On board ship	Sediment	Biological Sample	Not Applicable	2016-05-09 00:00:00	UTC	-9	-9	-9			Not Reported	BGR	Senckenberg, DZMB		Not Applicable						Taxonomy ID	254	Order	Mysida	NA
Federal Institute for Geosciences and Natural Resources of Germany - PMN	BGR1	Germany	PMN	1	Active	Pacific Ocean	Clarion-Clipperton Fracture Zone	BGRPMN1X_East	East	NA	NA	Mangan 2016_16	Kilo Moana	91_EBS		I	11.82882	-117.5076	On board ship	Sediment	Biological Sample	Not Applicable	2016-05-09 00:00:00	UTC	-9	-9	-9			Not Reported	BGR	Senckenberg, DZMB		Not Applicable						Taxonomy ID	254	Phylum	Arthropoda	NA
Federal Institute for Geosciences and Natural Resources of Germany - PMN	BGR1	Germany	PMN	1	Active	Pacific Ocean	Clarion-Clipperton Fracture Zone	BGRPMN1X_East	East	NA	NA	Mangan 2016_16	Kilo Moana	91_EBS		I	11.82882	-117.5076	On board ship	Sediment	Biological Sample	Not Applicable	2016-05-09 00:00:00	UTC	-9	-9	-9			Not Reported	BGR	Senckenberg, DZMB		Not Applicable						Taxonomy ID	255	Class	Asteroidea	NA
Federal Institute for Geosciences and Natural Resources of Germany - PMN	BGR1	Germany	PMN	1	Active	Pacific Ocean	Clarion-Clipperton Fracture Zone	BGRPMN1X_East	East	NA	NA	Mangan 2016_16	Kilo Moana	91_EBS		I	11.82882	-117.5076	On board ship	Sediment	Biological Sample	Not Applicable	2016-05-09 00:00:00	UTC	-9	-9	-9			Not Reported	BGR	Senckenberg, DZMB		Not Applicable						Taxonomy ID	255	Identification Method	Not Reported	NA
Federal Institute for Geosciences and Natural Resources of Germany - PMN	BGR1	Germany	PMN	1	Active	Pacific Ocean	Clarion-Clipperton Fracture Zone	BGRPMN1X_East	East	NA	NA	Mangan 2016_16	Kilo Moana	91_EBS		I	11.82882	-117.5076	On board ship	Sediment	Biological Sample	Not Applicable	2016-05-09 00:00:00	UTC	-9	-9	-9			Not Reported	BGR	Senckenberg, DZMB		Not Applicable						Taxonomy ID	255	Kingdom	Not Reported	NA
Federal Institute for Geosciences and Natural Resources of Germany - PMN	BGR1	Germany	PMN	1	Active	Pacific Ocean	Clarion-Clipperton Fracture Zone	BGRPMN1X_East	East	NA	NA	Mangan 2016_16	Kilo Moana	91_EBS		I	11.82882	-117.5076	On board ship	Sediment	Biological Sample	Not Applicable	2016-05-09 00:00:00	UTC	-9	-9	-9			Not Reported	BGR	Senckenberg, DZMB		Not Applicable						Taxonomy ID	255	Morphotype	Not Reported	NA
Federal Institute for Geosciences and Natural Resources of Germany - PMN	BGR1	Germany	PMN	1	Active	Pacific Ocean	Clarion-Clipperton Fracture Zone	BGRPMN1X_East	East	NA	NA	Mangan 2016_16	Kilo Moana	91_EBS		I	11.82882	-117.5076	On board ship	Sediment	Biological Sample	Not Applicable	2016-05-09 00:00:00	UTC	-9	-9	-9			Not Reported	BGR	Senckenberg, DZMB		Not Applicable						Taxonomy ID	255	Order	Not Reported	NA
Federal Institute for Geosciences and Natural Resources of Germany - PMN	BGR1	Germany	PMN	1	Active	Pacific Ocean	Clarion-Clipperton Fracture Zone	BGRPMN1X_East	East	NA	NA	Mangan 2016_16	Kilo Moana	91_EBS		I	11.82882	-117.5076	On board ship	Sediment	Biological Sample	Not Applicable	2016-05-09 00:00:00	UTC	-9	-9	-9			Not Reported	BGR	Senckenberg, DZMB		Not Applicable						Taxonomy ID	255	Phylum	Echinodermata	NA
Federal Institute for Geosciences and Natural Resources of Germany - PMN	BGR1	Germany	PMN	1	Active	Pacific Ocean	Clarion-Clipperton Fracture Zone	BGRPMN1X_East	East	NA	NA	Mangan 2016_16	Kilo Moana	91_EBS		I	11.82882	-117.5076	On board ship	Sediment	Biological Sample	Not Applicable	2016-05-09 00:00:00	UTC	-9	-9	-9			Not Reported	BGR	Senckenberg, DZMB		Not Applicable						Taxonomy ID	256	Class	Crinoidea	NA
Federal Institute for Geosciences and Natural Resources of Germany - PMN	BGR1	Germany	PMN	1	Active	Pacific Ocean	Clarion-Clipperton Fracture Zone	BGRPMN1X_East	East	NA	NA	Mangan 2016_16	Kilo Moana	91_EBS		I	11.82882	-117.5076	On board ship	Sediment	Biological Sample	Not Applicable	2016-05-09 00:00:00	UTC	-9	-9	-9			Not Reported	BGR	Senckenberg, DZMB		Not Applicable						Taxonomy ID	256	Identification Method	Not Reported	NA
Federal Institute for Geosciences and Natural Resources of Germany - PMN	BGR1	Germany	PMN	1	Active	Pacific Ocean	Clarion-Clipperton Fracture Zone	BGRPMN1X_East	East	NA	NA	Mangan 2016_16	Kilo Moana	91_EBS		I	11.82882	-117.5076	On board ship	Sediment	Biological Sample	Not Applicable	2016-05-09 00:00:00	UTC	-9	-9	-9			Not Reported	BGR	Senckenberg, DZMB		Not Applicable						Taxonomy ID	256	Kingdom	Not Reported	NA
Federal Institute for Geosciences and Natural Resources of Germany - PMN	BGR1	Germany	PMN	1	Active	Pacific Ocean	Clarion-Clipperton Fracture Zone	BGRPMN1X_East	East	NA	NA	Mangan 2016_16	Kilo Moana	91_EBS		I	11.82882	-117.5076	On board ship	Sediment	Biological Sample	Not Applicable	2016-05-09 00:00:00	UTC	-9	-9	-9			Not Reported	BGR	Senckenberg, DZMB		Not Applicable						Taxonomy ID	256	Morphotype	Not Reported	NA
Federal Institute for Geosciences and Natural Resources of Germany - PMN	BGR1	Germany	PMN	1	Active	Pacific Ocean	Clarion-Clipperton Fracture Zone	BGRPMN1X_East	East	NA	NA	Mangan 2016_16	Kilo Moana	91_EBS		I	11.82882	-117.5076	On board ship	Sediment	Biological Sample	Not Applicable	2016-05-09 00:00:00	UTC	-9	-9	-9			Not Reported	BGR	Senckenberg, DZMB		Not Applicable						Taxonomy ID	256	Order	Not Reported	NA
Federal Institute for Geosciences and Natural Resources of Germany - PMN	BGR1	Germany	PMN	1	Active	Pacific Ocean	Clarion-Clipperton Fracture Zone	BGRPMN1X_East	East	NA	NA	Mangan 2016_16	Kilo Moana	91_EBS		I	11.82882	-117.5076	On board ship	Sediment	Biological Sample	Not Applicable	2016-05-09 00:00:00	UTC	-9	-9	-9			Not Reported	BGR	Senckenberg, DZMB		Not Applicable						Taxonomy ID	256	Phylum	Echinodermata	NA
Federal Institute for Geosciences and Natural Resources of Germany - PMN	BGR1	Germany	PMN	1	Active	Pacific Ocean	Clarion-Clipperton Fracture Zone	BGRPMN1X_East	East	NA	NA	Mangan 2016_16	Kilo Moana	91_EBS		I	11.82882	-117.5076	On board ship	Sediment	Biological Sample	Not Applicable	2016-05-09 00:00:00	UTC	-9	-9	-9			Not Reported	BGR	Senckenberg, DZMB		Not Applicable						Taxonomy ID	257	Class	Ophiuroidea	NA
Federal Institute for Geosciences and Natural Resources of Germany - PMN	BGR1	Germany	PMN	1	Active	Pacific Ocean	Clarion-Clipperton Fracture Zone	BGRPMN1X_East	East	NA	NA	Mangan 2016_16	Kilo Moana	91_EBS		I	11.82882	-117.5076	On board ship	Sediment	Biological Sample	Not Applicable	2016-05-09 00:00:00	UTC	-9	-9	-9			Not Reported	BGR	Senckenberg, DZMB		Not Applicable						Taxonomy ID	257	Identification Method	Not Reported	NA
Federal Institute for Geosciences and Natural Resources of Germany - PMN	BGR1	Germany	PMN	1	Active	Pacific Ocean	Clarion-Clipperton Fracture Zone	BGRPMN1X_East	East	NA	NA	Mangan 2016_16	Kilo Moana	91_EBS		I	11.82882	-117.5076	On board ship	Sediment	Biological Sample	Not Applicable	2016-05-09 00:00:00	UTC	-9	-9	-9			Not Reported	BGR	Senckenberg, DZMB		Not Applicable						Taxonomy ID	257	Kingdom	Not Reported	NA
Federal Institute for Geosciences and Natural Resources of Germany - PMN	BGR1	Germany	PMN	1	Active	Pacific Ocean	Clarion-Clipperton Fracture Zone	BGRPMN1X_East	East	NA	NA	Mangan 2016_16	Kilo Moana	91_EBS		I	11.82882	-117.5076	On board ship	Sediment	Biological Sample	Not Applicable	2016-05-09 00:00:00	UTC	-9	-9	-9			Not Reported	BGR	Senckenberg, DZMB		Not Applicable						Taxonomy ID	257	Morphotype	Not Reported	NA
Federal Institute for Geosciences and Natural Resources of Germany - PMN	BGR1	Germany	PMN	1	Active	Pacific Ocean	Clarion-Clipperton Fracture Zone	BGRPMN1X_East	East	NA	NA	Mangan 2016_16	Kilo Moana	91_EBS		I	11.82882	-117.5076	On board ship	Sediment	Biological Sample	Not Applicable	2016-05-09 00:00:00	UTC	-9	-9	-9			Not Reported	BGR	Senckenberg, DZMB		Not Applicable						Taxonomy ID	257	Order	Not Reported	NA
Federal Institute for Geosciences and Natural Resources of Germany - PMN	BGR1	Germany	PMN	1	Active	Pacific Ocean	Clarion-Clipperton Fracture Zone	BGRPMN1X_East	East	NA	NA	Mangan 2016_16	Kilo Moana	91_EBS		I	11.82882	-117.5076	On board ship	Sediment	Biological Sample	Not Applicable	2016-05-09 00:00:00	UTC	-9	-9	-9			Not Reported	BGR	Senckenberg, DZMB		Not Applicable						Taxonomy ID	257	Phylum	Echinodermata	NA
Federal Institute for Geosciences and Natural Resources of Germany - PMN	BGR1	Germany	PMN	1	Active	Pacific Ocean	Clarion-Clipperton Fracture Zone	BGRPMN1X_East	East	NA	NA	Mangan 2016_16	Kilo Moana	91_EBS		I	11.82882	-117.5076	On board ship	Sediment	Biological Sample	Not Applicable	2016-05-09 00:00:00	UTC	-9	-9	-9			Not Reported	BGR	Senckenberg, DZMB		Not Applicable						Taxonomy ID	258	Class	Bivalvia	NA
Federal Institute for Geosciences and Natural Resources of Germany - PMN	BGR1	Germany	PMN	1	Active	Pacific Ocean	Clarion-Clipperton Fracture Zone	BGRPMN1X_East	East	NA	NA	Mangan 2016_16	Kilo Moana	91_EBS		I	11.82882	-117.5076	On board ship	Sediment	Biological Sample	Not Applicable	2016-05-09 00:00:00	UTC	-9	-9	-9			Not Reported	BGR	Senckenberg, DZMB		Not Applicable						Taxonomy ID	258	Identification Method	Not Reported	NA
Federal Institute for Geosciences and Natural Resources of Germany - PMN	BGR1	Germany	PMN	1	Active	Pacific Ocean	Clarion-Clipperton Fracture Zone	BGRPMN1X_East	East	NA	NA	Mangan 2016_16	Kilo Moana	91_EBS		I	11.82882	-117.5076	On board ship	Sediment	Biological Sample	Not Applicable	2016-05-09 00:00:00	UTC	-9	-9	-9			Not Reported	BGR	Senckenberg, DZMB		Not Applicable						Taxonomy ID	258	Kingdom	Not Reported	NA
Federal Institute for Geosciences and Natural Resources of Germany - PMN	BGR1	Germany	PMN	1	Active	Pacific Ocean	Clarion-Clipperton Fracture Zone	BGRPMN1X_East	East	NA	NA	Mangan 2016_16	Kilo Moana	91_EBS		I	11.82882	-117.5076	On board ship	Sediment	Biological Sample	Not Applicable	2016-05-09 00:00:00	UTC	-9	-9	-9			Not Reported	BGR	Senckenberg, DZMB		Not Applicable						Taxonomy ID	258	Morphotype	Not Reported	NA
Federal Institute for Geosciences and Natural Resources of Germany - PMN	BGR1	Germany	PMN	1	Active	Pacific Ocean	Clarion-Clipperton Fracture Zone	BGRPMN1X_East	East	NA	NA	Mangan 2016_16	Kilo Moana	91_EBS		I	11.82882	-117.5076	On board ship	Sediment	Biological Sample	Not Applicable	2016-05-09 00:00:00	UTC	-9	-9	-9			Not Reported	BGR	Senckenberg, DZMB		Not Applicable						Taxonomy ID	258	Order	Not Reported	NA
Federal Institute for Geosciences and Natural Resources of Germany - PMN	BGR1	Germany	PMN	1	Active	Pacific Ocean	Clarion-Clipperton Fracture Zone	BGRPMN1X_East	East	NA	NA	Mangan 2016_16	Kilo Moana	91_EBS		I	11.82882	-117.5076	On board ship	Sediment	Biological Sample	Not Applicable	2016-05-09 00:00:00	UTC	-9	-9	-9			Not Reported	BGR	Senckenberg, DZMB		Not Applicable						Taxonomy ID	258	Phylum	Mollusca	NA
Federal Institute for Geosciences and Natural Resources of Germany - PMN	BGR1	Germany	PMN	1	Active	Pacific Ocean	Clarion-Clipperton Fracture Zone	BGRPMN1X_East	East	NA	NA	Mangan 2016_16	Kilo Moana	91_EBS		I	11.82882	-117.5076	On board ship	Sediment	Biological Sample	Not Applicable	2016-05-09 00:00:00	UTC	-9	-9	-9			Not Reported	BGR	Senckenberg, DZMB		Not Applicable						Taxonomy ID	259	Class	Gastropoda	NA
Federal Institute for Geosciences and Natural Resources of Germany - PMN	BGR1	Germany	PMN	1	Active	Pacific Ocean	Clarion-Clipperton Fracture Zone	BGRPMN1X_East	East	NA	NA	Mangan 2016_16	Kilo Moana	91_EBS		I	11.82882	-117.5076	On board ship	Sediment	Biological Sample	Not Applicable	2016-05-09 00:00:00	UTC	-9	-9	-9			Not Reported	BGR	Senckenberg, DZMB		Not Applicable						Taxonomy ID	259	Identification Method	Not Reported	NA
Federal Institute for Geosciences and Natural Resources of Germany - PMN	BGR1	Germany	PMN	1	Active	Pacific Ocean	Clarion-Clipperton Fracture Zone	BGRPMN1X_East	East	NA	NA	Mangan 2016_16	Kilo Moana	91_EBS		I	11.82882	-117.5076	On board ship	Sediment	Biological Sample	Not Applicable	2016-05-09 00:00:00	UTC	-9	-9	-9			Not Reported	BGR	Senckenberg, DZMB		Not Applicable						Taxonomy ID	259	Kingdom	Not Reported	NA
Federal Institute for Geosciences and Natural Resources of Germany - PMN	BGR1	Germany	PMN	1	Active	Pacific Ocean	Clarion-Clipperton Fracture Zone	BGRPMN1X_East	East	NA	NA	Mangan 2016_16	Kilo Moana	91_EBS		I	11.82882	-117.5076	On board ship	Sediment	Biological Sample	Not Applicable	2016-05-09 00:00:00	UTC	-9	-9	-9			Not Reported	BGR	Senckenberg, DZMB		Not Applicable						Taxonomy ID	259	Morphotype	Not Reported	NA
Federal Institute for Geosciences and Natural Resources of Germany - PMN	BGR1	Germany	PMN	1	Active	Pacific Ocean	Clarion-Clipperton Fracture Zone	BGRPMN1X_East	East	NA	NA	Mangan 2016_16	Kilo Moana	91_EBS		I	11.82882	-117.5076	On board ship	Sediment	Biological Sample	Not Applicable	2016-05-09 00:00:00	UTC	-9	-9	-9			Not Reported	BGR	Senckenberg, DZMB		Not Applicable						Taxonomy ID	259	Order	Not Reported	NA
Federal Institute for Geosciences and Natural Resources of Germany - PMN	BGR1	Germany	PMN	1	Active	Pacific Ocean	Clarion-Clipperton Fracture Zone	BGRPMN1X_East	East	NA	NA	Mangan 2016_16	Kilo Moana	91_EBS		I	11.82882	-117.5076	On board ship	Sediment	Biological Sample	Not Applicable	2016-05-09 00:00:00	UTC	-9	-9	-9			Not Reported	BGR	Senckenberg, DZMB		Not Applicable						Taxonomy ID	259	Phylum	Mollusca	NA
Federal Institute for Geosciences and Natural Resources of Germany - PMN	BGR1	Germany	PMN	1	Active	Pacific Ocean	Clarion-Clipperton Fracture Zone	BGRPMN1X_East	East	NA	NA	Mangan 2016_16	Kilo Moana	91_EBS		I	11.82882	-117.5076	On board ship	Sediment	Biological Sample	Not Applicable	2016-05-09 00:00:00	UTC	-9	-9	-9			Not Reported	BGR	Senckenberg, DZMB		Not Applicable						Taxonomy ID	260	Class	Scaphopoda	NA
Federal Institute for Geosciences and Natural Resources of Germany - PMN	BGR1	Germany	PMN	1	Active	Pacific Ocean	Clarion-Clipperton Fracture Zone	BGRPMN1X_East	East	NA	NA	Mangan 2016_16	Kilo Moana	91_EBS		I	11.82882	-117.5076	On board ship	Sediment	Biological Sample	Not Applicable	2016-05-09 00:00:00	UTC	-9	-9	-9			Not Reported	BGR	Senckenberg, DZMB		Not Applicable						Taxonomy ID	260	Identification Method	Not Reported	NA
Federal Institute for Geosciences and Natural Resources of Germany - PMN	BGR1	Germany	PMN	1	Active	Pacific Ocean	Clarion-Clipperton Fracture Zone	BGRPMN1X_East	East	NA	NA	Mangan 2016_16	Kilo Moana	91_EBS		I	11.82882	-117.5076	On board ship	Sediment	Biological Sample	Not Applicable	2016-05-09 00:00:00	UTC	-9	-9	-9			Not Reported	BGR	Senckenberg, DZMB		Not Applicable						Taxonomy ID	260	Kingdom	Not Reported	NA
Federal Institute for Geosciences and Natural Resources of Germany - PMN	BGR1	Germany	PMN	1	Active	Pacific Ocean	Clarion-Clipperton Fracture Zone	BGRPMN1X_East	East	NA	NA	Mangan 2016_16	Kilo Moana	91_EBS		I	11.82882	-117.5076	On board ship	Sediment	Biological Sample	Not Applicable	2016-05-09 00:00:00	UTC	-9	-9	-9			Not Reported	BGR	Senckenberg, DZMB		Not Applicable						Taxonomy ID	260	Morphotype	Not Reported	NA
Federal Institute for Geosciences and Natural Resources of Germany - PMN	BGR1	Germany	PMN	1	Active	Pacific Ocean	Clarion-Clipperton Fracture Zone	BGRPMN1X_East	East	NA	NA	Mangan 2016_16	Kilo Moana	91_EBS		I	11.82882	-117.5076	On board ship	Sediment	Biological Sample	Not Applicable	2016-05-09 00:00:00	UTC	-9	-9	-9			Not Reported	BGR	Senckenberg, DZMB		Not Applicable						Taxonomy ID	260	Order	Not Reported	NA
Federal Institute for Geosciences and Natural Resources of Germany - PMN	BGR1	Germany	PMN	1	Active	Pacific Ocean	Clarion-Clipperton Fracture Zone	BGRPMN1X_East	East	NA	NA	Mangan 2016_16	Kilo Moana	91_EBS		I	11.82882	-117.5076	On board ship	Sediment	Biological Sample	Not Applicable	2016-05-09 00:00:00	UTC	-9	-9	-9			Not Reported	BGR	Senckenberg, DZMB		Not Applicable						Taxonomy ID	260	Phylum	Mollusca	NA
Federal Institute for Geosciences and Natural Resources of Germany - PMN	BGR1	Germany	PMN	1	Active	Pacific Ocean	Clarion-Clipperton Fracture Zone	BGRPMN1X_East	East	NA	NA	Mangan 2016_16	Kilo Moana	91_EBS		I	11.82882	-117.5076	On board ship	Sediment	Biological Sample	Not Applicable	2016-05-09 00:00:00	UTC	-9	-9	-9			Not Reported	BGR	Senckenberg, DZMB		Not Applicable						Taxonomy ID	261	Class	Solenogastres	NA
Federal Institute for Geosciences and Natural Resources of Germany - PMN	BGR1	Germany	PMN	1	Active	Pacific Ocean	Clarion-Clipperton Fracture Zone	BGRPMN1X_East	East	NA	NA	Mangan 2016_16	Kilo Moana	91_EBS		I	11.82882	-117.5076	On board ship	Sediment	Biological Sample	Not Applicable	2016-05-09 00:00:00	UTC	-9	-9	-9			Not Reported	BGR	Senckenberg, DZMB		Not Applicable						Taxonomy ID	261	Identification Method	Not Reported	NA
Federal Institute for Geosciences and Natural Resources of Germany - PMN	BGR1	Germany	PMN	1	Active	Pacific Ocean	Clarion-Clipperton Fracture Zone	BGRPMN1X_East	East	NA	NA	Mangan 2016_16	Kilo Moana	91_EBS		I	11.82882	-117.5076	On board ship	Sediment	Biological Sample	Not Applicable	2016-05-09 00:00:00	UTC	-9	-9	-9			Not Reported	BGR	Senckenberg, DZMB		Not Applicable						Taxonomy ID	261	Kingdom	Not Reported	NA
Federal Institute for Geosciences and Natural Resources of Germany - PMN	BGR1	Germany	PMN	1	Active	Pacific Ocean	Clarion-Clipperton Fracture Zone	BGRPMN1X_East	East	NA	NA	Mangan 2016_16	Kilo Moana	91_EBS		I	11.82882	-117.5076	On board ship	Sediment	Biological Sample	Not Applicable	2016-05-09 00:00:00	UTC	-9	-9	-9			Not Reported	BGR	Senckenberg, DZMB		Not Applicable						Taxonomy ID	261	Morphotype	Not Reported	NA
Federal Institute for Geosciences and Natural Resources of Germany - PMN	BGR1	Germany	PMN	1	Active	Pacific Ocean	Clarion-Clipperton Fracture Zone	BGRPMN1X_East	East	NA	NA	Mangan 2016_16	Kilo Moana	91_EBS		I	11.82882	-117.5076	On board ship	Sediment	Biological Sample	Not Applicable	2016-05-09 00:00:00	UTC	-9	-9	-9			Not Reported	BGR	Senckenberg, DZMB		Not Applicable						Taxonomy ID	261	Order	Not Reported	NA
Federal Institute for Geosciences and Natural Resources of Germany - PMN	BGR1	Germany	PMN	1	Active	Pacific Ocean	Clarion-Clipperton Fracture Zone	BGRPMN1X_East	East	NA	NA	Mangan 2016_16	Kilo Moana	91_EBS		I	11.82882	-117.5076	On board ship	Sediment	Biological Sample	Not Applicable	2016-05-09 00:00:00	UTC	-9	-9	-9			Not Reported	BGR	Senckenberg, DZMB		Not Applicable						Taxonomy ID	261	Phylum	Mollusca	NA
Federal Institute for Geosciences and Natural Resources of Germany - PMN	BGR1	Germany	PMN	1	Active	Pacific Ocean	Clarion-Clipperton Fracture Zone	BGRPMN1X_East	East	NA	NA	Mangan 2016_16	Kilo Moana	91_EBS		I	11.82882	-117.5076	On board ship	Sediment	Biological Sample	Not Applicable	2016-05-09 00:00:00	UTC	-9	-9	-9			Not Reported	BGR	Senckenberg, DZMB		Not Applicable						Taxonomy ID	262	Class	Not Reported	NA
Federal Institute for Geosciences and Natural Resources of Germany - PMN	BGR1	Germany	PMN	1	Active	Pacific Ocean	Clarion-Clipperton Fracture Zone	BGRPMN1X_East	East	NA	NA	Mangan 2016_16	Kilo Moana	91_EBS		I	11.82882	-117.5076	On board ship	Sediment	Biological Sample	Not Applicable	2016-05-09 00:00:00	UTC	-9	-9	-9			Not Reported	BGR	Senckenberg, DZMB		Not Applicable						Taxonomy ID	262	Identification Method	Not Reported	NA
Federal Institute for Geosciences and Natural Resources of Germany - PMN	BGR1	Germany	PMN	1	Active	Pacific Ocean	Clarion-Clipperton Fracture Zone	BGRPMN1X_East	East	NA	NA	Mangan 2016_16	Kilo Moana	91_EBS		I	11.82882	-117.5076	On board ship	Sediment	Biological Sample	Not Applicable	2016-05-09 00:00:00	UTC	-9	-9	-9			Not Reported	BGR	Senckenberg, DZMB		Not Applicable						Taxonomy ID	262	Kingdom	Not Reported	NA
Federal Institute for Geosciences and Natural Resources of Germany - PMN	BGR1	Germany	PMN	1	Active	Pacific Ocean	Clarion-Clipperton Fracture Zone	BGRPMN1X_East	East	NA	NA	Mangan 2016_16	Kilo Moana	91_EBS		I	11.82882	-117.5076	On board ship	Sediment	Biological Sample	Not Applicable	2016-05-09 00:00:00	UTC	-9	-9	-9			Not Reported	BGR	Senckenberg, DZMB		Not Applicable						Taxonomy ID	262	Morphotype	Not Reported	NA
Federal Institute for Geosciences and Natural Resources of Germany - PMN	BGR1	Germany	PMN	1	Active	Pacific Ocean	Clarion-Clipperton Fracture Zone	BGRPMN1X_East	East	NA	NA	Mangan 2016_16	Kilo Moana	91_EBS		I	11.82882	-117.5076	On board ship	Sediment	Biological Sample	Not Applicable	2016-05-09 00:00:00	UTC	-9	-9	-9			Not Reported	BGR	Senckenberg, DZMB		Not Applicable						Taxonomy ID	262	Order	Not Reported	NA
Federal Institute for Geosciences and Natural Resources of Germany - PMN	BGR1	Germany	PMN	1	Active	Pacific Ocean	Clarion-Clipperton Fracture Zone	BGRPMN1X_East	East	NA	NA	Mangan 2016_16	Kilo Moana	91_EBS		I	11.82882	-117.5076	On board ship	Sediment	Biological Sample	Not Applicable	2016-05-09 00:00:00	UTC	-9	-9	-9			Not Reported	BGR	Senckenberg, DZMB		Not Applicable						Taxonomy ID	262	Phylum	Nematoda	NA
Federal Institute for Geosciences and Natural Resources of Germany - PMN	BGR1	Germany	PMN	1	Active	Pacific Ocean	Clarion-Clipperton Fracture Zone	BGRPMN1X_East	East	NA	NA	Mangan 2016_16	Kilo Moana	91_EBS		I	11.82882	-117.5076	On board ship	Sediment	Biological Sample	Not Applicable	2016-05-09 00:00:00	UTC	-9	-9	-9			Not Reported	BGR	Senckenberg, DZMB		Not Applicable						Taxonomy ID	263	Class	Not Reported	NA
Federal Institute for Geosciences and Natural Resources of Germany - PMN	BGR1	Germany	PMN	1	Active	Pacific Ocean	Clarion-Clipperton Fracture Zone	BGRPMN1X_East	East	NA	NA	Mangan 2016_16	Kilo Moana	91_EBS		I	11.82882	-117.5076	On board ship	Sediment	Biological Sample	Not Applicable	2016-05-09 00:00:00	UTC	-9	-9	-9			Not Reported	BGR	Senckenberg, DZMB		Not Applicable						Taxonomy ID	263	Identification Method	Not Reported	NA
Federal Institute for Geosciences and Natural Resources of Germany - PMN	BGR1	Germany	PMN	1	Active	Pacific Ocean	Clarion-Clipperton Fracture Zone	BGRPMN1X_East	East	NA	NA	Mangan 2016_16	Kilo Moana	91_EBS		I	11.82882	-117.5076	On board ship	Sediment	Biological Sample	Not Applicable	2016-05-09 00:00:00	UTC	-9	-9	-9			Not Reported	BGR	Senckenberg, DZMB		Not Applicable						Taxonomy ID	263	Kingdom	Not Reported	NA
Federal Institute for Geosciences and Natural Resources of Germany - PMN	BGR1	Germany	PMN	1	Active	Pacific Ocean	Clarion-Clipperton Fracture Zone	BGRPMN1X_East	East	NA	NA	Mangan 2016_16	Kilo Moana	91_EBS		I	11.82882	-117.5076	On board ship	Sediment	Biological Sample	Not Applicable	2016-05-09 00:00:00	UTC	-9	-9	-9			Not Reported	BGR	Senckenberg, DZMB		Not Applicable						Taxonomy ID	263	Morphotype	Not Reported	NA
Federal Institute for Geosciences and Natural Resources of Germany - PMN	BGR1	Germany	PMN	1	Active	Pacific Ocean	Clarion-Clipperton Fracture Zone	BGRPMN1X_East	East	NA	NA	Mangan 2016_16	Kilo Moana	91_EBS		I	11.82882	-117.5076	On board ship	Sediment	Biological Sample	Not Applicable	2016-05-09 00:00:00	UTC	-9	-9	-9			Not Reported	BGR	Senckenberg, DZMB		Not Applicable						Taxonomy ID	263	Order	Not Reported	NA
Federal Institute for Geosciences and Natural Resources of Germany - PMN	BGR1	Germany	PMN	1	Active	Pacific Ocean	Clarion-Clipperton Fracture Zone	BGRPMN1X_East	East	NA	NA	Mangan 2016_16	Kilo Moana	91_EBS		I	11.82882	-117.5076	On board ship	Sediment	Biological Sample	Not Applicable	2016-05-09 00:00:00	UTC	-9	-9	-9			Not Reported	BGR	Senckenberg, DZMB		Not Applicable						Taxonomy ID	263	Phylum	Porifera	NA
Federal Institute for Geosciences and Natural Resources of Germany - PMN	BGR1	Germany	PMN	1	Active	Pacific Ocean	Clarion-Clipperton Fracture Zone	BGRPMN1X_East	East	NA	NA	Mangan 2016_16	Kilo Moana	91_EBS		I	11.82882	-117.5076	On board ship	Sediment	Biological Sample	Not Applicable	2016-05-09 00:00:00	UTC	-9	-9	-9			Not Reported	BGR	Senckenberg, DZMB		Not Applicable						Taxonomy ID	264	Class	Not Reported	NA
Federal Institute for Geosciences and Natural Resources of Germany - PMN	BGR1	Germany	PMN	1	Active	Pacific Ocean	Clarion-Clipperton Fracture Zone	BGRPMN1X_East	East	NA	NA	Mangan 2016_16	Kilo Moana	91_EBS		I	11.82882	-117.5076	On board ship	Sediment	Biological Sample	Not Applicable	2016-05-09 00:00:00	UTC	-9	-9	-9			Not Reported	BGR	Senckenberg, DZMB		Not Applicable						Taxonomy ID	264	Identification Method	Not Reported	NA
Federal Institute for Geosciences and Natural Resources of Germany - PMN	BGR1	Germany	PMN	1	Active	Pacific Ocean	Clarion-Clipperton Fracture Zone	BGRPMN1X_East	East	NA	NA	Mangan 2016_16	Kilo Moana	91_EBS		I	11.82882	-117.5076	On board ship	Sediment	Biological Sample	Not Applicable	2016-05-09 00:00:00	UTC	-9	-9	-9			Not Reported	BGR	Senckenberg, DZMB		Not Applicable						Taxonomy ID	264	Kingdom	Not Reported	NA
Federal Institute for Geosciences and Natural Resources of Germany - PMN	BGR1	Germany	PMN	1	Active	Pacific Ocean	Clarion-Clipperton Fracture Zone	BGRPMN1X_East	East	NA	NA	Mangan 2016_16	Kilo Moana	91_EBS		I	11.82882	-117.5076	On board ship	Sediment	Biological Sample	Not Applicable	2016-05-09 00:00:00	UTC	-9	-9	-9			Not Reported	BGR	Senckenberg, DZMB		Not Applicable						Taxonomy ID	264	Morphotype	Not Reported	NA
Federal Institute for Geosciences and Natural Resources of Germany - PMN	BGR1	Germany	PMN	1	Active	Pacific Ocean	Clarion-Clipperton Fracture Zone	BGRPMN1X_East	East	NA	NA	Mangan 2016_16	Kilo Moana	91_EBS		I	11.82882	-117.5076	On board ship	Sediment	Biological Sample	Not Applicable	2016-05-09 00:00:00	UTC	-9	-9	-9			Not Reported	BGR	Senckenberg, DZMB		Not Applicable						Taxonomy ID	264	Order	Not Reported	NA
Federal Institute for Geosciences and Natural Resources of Germany - PMN	BGR1	Germany	PMN	1	Active	Pacific Ocean	Clarion-Clipperton Fracture Zone	BGRPMN1X_East	East	NA	NA	Mangan 2016_16	Kilo Moana	91_EBS		I	11.82882	-117.5076	On board ship	Sediment	Biological Sample	Not Applicable	2016-05-09 00:00:00	UTC	-9	-9	-9			Not Reported	BGR	Senckenberg, DZMB		Not Applicable						Taxonomy ID	264	Phylum	Sipunculida	NA
Federal Institute for Geosciences and Natural Resources of Germany - PMN	BGR1	Germany	PMN	1	Active	Pacific Ocean	Clarion-Clipperton Fracture Zone	BGRPMN1X_East	East	NA	NA	Mangan 2016_16	Kilo Moana	91_EBS		I	11.82882	-117.5076	On board ship	Sediment	Biological Sample	Not Applicable	2016-05-09 00:00:00	UTC	-9	-9	-9			Not Reported	BGR	Senckenberg, DZMB		Not Applicable						Taxonomy ID	265	Class	Not Reported	NA
Federal Institute for Geosciences and Natural Resources of Germany - PMN	BGR1	Germany	PMN	1	Active	Pacific Ocean	Clarion-Clipperton Fracture Zone	BGRPMN1X_East	East	NA	NA	Mangan 2016_16	Kilo Moana	91_EBS		I	11.82882	-117.5076	On board ship	Sediment	Biological Sample	Not Applicable	2016-05-09 00:00:00	UTC	-9	-9	-9			Not Reported	BGR	Senckenberg, DZMB		Not Applicable						Taxonomy ID	265	Identification Method	Not Reported	NA
Federal Institute for Geosciences and Natural Resources of Germany - PMN	BGR1	Germany	PMN	1	Active	Pacific Ocean	Clarion-Clipperton Fracture Zone	BGRPMN1X_East	East	NA	NA	Mangan 2016_16	Kilo Moana	91_EBS		I	11.82882	-117.5076	On board ship	Sediment	Biological Sample	Not Applicable	2016-05-09 00:00:00	UTC	-9	-9	-9			Not Reported	BGR	Senckenberg, DZMB		Not Applicable						Taxonomy ID	265	Kingdom	Not Reported	NA
Federal Institute for Geosciences and Natural Resources of Germany - PMN	BGR1	Germany	PMN	1	Active	Pacific Ocean	Clarion-Clipperton Fracture Zone	BGRPMN1X_East	East	NA	NA	Mangan 2016_16	Kilo Moana	91_EBS		I	11.82882	-117.5076	On board ship	Sediment	Biological Sample	Not Applicable	2016-05-09 00:00:00	UTC	-9	-9	-9			Not Reported	BGR	Senckenberg, DZMB		Not Applicable						Taxonomy ID	265	Morphotype	Not Reported	NA
Federal Institute for Geosciences and Natural Resources of Germany - PMN	BGR1	Germany	PMN	1	Active	Pacific Ocean	Clarion-Clipperton Fracture Zone	BGRPMN1X_East	East	NA	NA	Mangan 2016_16	Kilo Moana	91_EBS		I	11.82882	-117.5076	On board ship	Sediment	Biological Sample	Not Applicable	2016-05-09 00:00:00	UTC	-9	-9	-9			Not Reported	BGR	Senckenberg, DZMB		Not Applicable						Taxonomy ID	265	Order	Not Reported	NA
Federal Institute for Geosciences and Natural Resources of Germany - PMN	BGR1	Germany	PMN	1	Active	Pacific Ocean	Clarion-Clipperton Fracture Zone	BGRPMN1X_East	East	NA	NA	Mangan 2016_16	Kilo Moana	91_EBS		I	11.82882	-117.5076	On board ship	Sediment	Biological Sample	Not Applicable	2016-05-09 00:00:00	UTC	-9	-9	-9			Not Reported	BGR	Senckenberg, DZMB		Not Applicable						Taxonomy ID	265	Phylum	Bryozoa	NA
Federal Institute for Geosciences and Natural Resources of Germany - PMN	BGR1	Germany	PMN	1	Active	Pacific Ocean	Clarion-Clipperton Fracture Zone	BGRPMN1X_East	East	NA	NA	Mangan 2016_16	Kilo Moana	91_EBS		I	11.82882	-117.5076	On board ship	Sediment	Biological Sample	Not Applicable	2016-05-09 00:00:00	UTC	-9	-9	-9			Not Reported	BGR	Senckenberg, DZMB		Not Applicable						Taxonomy ID	266	Class	Komokiacea	NA
Federal Institute for Geosciences and Natural Resources of Germany - PMN	BGR1	Germany	PMN	1	Active	Pacific Ocean	Clarion-Clipperton Fracture Zone	BGRPMN1X_East	East	NA	NA	Mangan 2016_16	Kilo Moana	91_EBS		I	11.82882	-117.5076	On board ship	Sediment	Biological Sample	Not Applicable	2016-05-09 00:00:00	UTC	-9	-9	-9			Not Reported	BGR	Senckenberg, DZMB		Not Applicable						Taxonomy ID	266	Identification Method	Not Reported	NA
Federal Institute for Geosciences and Natural Resources of Germany - PMN	BGR1	Germany	PMN	1	Active	Pacific Ocean	Clarion-Clipperton Fracture Zone	BGRPMN1X_East	East	NA	NA	Mangan 2016_16	Kilo Moana	91_EBS		I	11.82882	-117.5076	On board ship	Sediment	Biological Sample	Not Applicable	2016-05-09 00:00:00	UTC	-9	-9	-9			Not Reported	BGR	Senckenberg, DZMB		Not Applicable						Taxonomy ID	266	Kingdom	Not Reported	NA
Federal Institute for Geosciences and Natural Resources of Germany - PMN	BGR1	Germany	PMN	1	Active	Pacific Ocean	Clarion-Clipperton Fracture Zone	BGRPMN1X_East	East	NA	NA	Mangan 2016_16	Kilo Moana	91_EBS		I	11.82882	-117.5076	On board ship	Sediment	Biological Sample	Not Applicable	2016-05-09 00:00:00	UTC	-9	-9	-9			Not Reported	BGR	Senckenberg, DZMB		Not Applicable						Taxonomy ID	266	Morphotype	Not Reported	NA
Federal Institute for Geosciences and Natural Resources of Germany - PMN	BGR1	Germany	PMN	1	Active	Pacific Ocean	Clarion-Clipperton Fracture Zone	BGRPMN1X_East	East	NA	NA	Mangan 2016_16	Kilo Moana	91_EBS		I	11.82882	-117.5076	On board ship	Sediment	Biological Sample	Not Applicable	2016-05-09 00:00:00	UTC	-9	-9	-9			Not Reported	BGR	Senckenberg, DZMB		Not Applicable						Taxonomy ID	266	Order	Not Reported	NA
Federal Institute for Geosciences and Natural Resources of Germany - PMN	BGR1	Germany	PMN	1	Active	Pacific Ocean	Clarion-Clipperton Fracture Zone	BGRPMN1X_East	East	NA	NA	Mangan 2016_16	Kilo Moana	91_EBS		I	11.82882	-117.5076	On board ship	Sediment	Biological Sample	Not Applicable	2016-05-09 00:00:00	UTC	-9	-9	-9			Not Reported	BGR	Senckenberg, DZMB		Not Applicable						Taxonomy ID	266	Phylum	Foraminifera	NA
Federal Institute for Geosciences and Natural Resources of Germany - PMN	BGR1	Germany	PMN	1	Active	Pacific Ocean	Clarion-Clipperton Fracture Zone	BGRPMN1X_East	East	NA	NA	Mangan 2016_16	Kilo Moana	91_EBS		I	11.82882	-117.5076	On board ship	Sediment	Biological Sample	Not Applicable	2016-05-09 00:00:00	UTC	-9	-9	-9			Not Reported	BGR	Senckenberg, DZMB		Not Applicable						Taxonomy ID	267	Class	Not Reported	NA
Federal Institute for Geosciences and Natural Resources of Germany - PMN	BGR1	Germany	PMN	1	Active	Pacific Ocean	Clarion-Clipperton Fracture Zone	BGRPMN1X_East	East	NA	NA	Mangan 2016_16	Kilo Moana	91_EBS		I	11.82882	-117.5076	On board ship	Sediment	Biological Sample	Not Applicable	2016-05-09 00:00:00	UTC	-9	-9	-9			Not Reported	BGR	Senckenberg, DZMB		Not Applicable						Taxonomy ID	267	Identification Method	Not Reported	NA
Federal Institute for Geosciences and Natural Resources of Germany - PMN	BGR1	Germany	PMN	1	Active	Pacific Ocean	Clarion-Clipperton Fracture Zone	BGRPMN1X_East	East	NA	NA	Mangan 2016_16	Kilo Moana	91_EBS		I	11.82882	-117.5076	On board ship	Sediment	Biological Sample	Not Applicable	2016-05-09 00:00:00	UTC	-9	-9	-9			Not Reported	BGR	Senckenberg, DZMB		Not Applicable						Taxonomy ID	267	Kingdom	Not Reported	NA
Federal Institute for Geosciences and Natural Resources of Germany - PMN	BGR1	Germany	PMN	1	Active	Pacific Ocean	Clarion-Clipperton Fracture Zone	BGRPMN1X_East	East	NA	NA	Mangan 2016_16	Kilo Moana	91_EBS		I	11.82882	-117.5076	On board ship	Sediment	Biological Sample	Not Applicable	2016-05-09 00:00:00	UTC	-9	-9	-9			Not Reported	BGR	Senckenberg, DZMB		Not Applicable						Taxonomy ID	267	Morphotype	Not Reported	NA
Federal Institute for Geosciences and Natural Resources of Germany - PMN	BGR1	Germany	PMN	1	Active	Pacific Ocean	Clarion-Clipperton Fracture Zone	BGRPMN1X_East	East	NA	NA	Mangan 2016_16	Kilo Moana	91_EBS		I	11.82882	-117.5076	On board ship	Sediment	Biological Sample	Not Applicable	2016-05-09 00:00:00	UTC	-9	-9	-9			Not Reported	BGR	Senckenberg, DZMB		Not Applicable						Taxonomy ID	267	Order	Not Reported	NA
Federal Institute for Geosciences and Natural Resources of Germany - PMN	BGR1	Germany	PMN	1	Active	Pacific Ocean	Clarion-Clipperton Fracture Zone	BGRPMN1X_East	East	NA	NA	Mangan 2016_16	Kilo Moana	91_EBS		I	11.82882	-117.5076	On board ship	Sediment	Biological Sample	Not Applicable	2016-05-09 00:00:00	UTC	-9	-9	-9			Not Reported	BGR	Senckenberg, DZMB		Not Applicable						Taxonomy ID	267	Phylum	others	NA
Federal Institute for Geosciences and Natural Resources of Germany - PMN	BGR1	Germany	PMN	1	Active	Pacific Ocean	Clarion-Clipperton Fracture Zone	BGRPMN1X_East	East	NA	NA	Mangan 2016_16	Kilo Moana	91_EBS		I	11.82882	-117.5076	On board ship	Sediment	Biological Sample	Not Applicable	2016-05-09 00:00:00	UTC	-9	-9	-9			Not Reported	BGR	Senckenberg, DZMB		Not Applicable						Taxonomy information	247	Database Taxa ID	Not Reported	NA
Federal Institute for Geosciences and Natural Resources of Germany - PMN	BGR1	Germany	PMN	1	Active	Pacific Ocean	Clarion-Clipperton Fracture Zone	BGRPMN1X_East	East	NA	NA	Mangan 2016_16	Kilo Moana	91_EBS		I	11.82882	-117.5076	On board ship	Sediment	Biological Sample	Not Applicable	2016-05-09 00:00:00	UTC	-9	-9	-9			Not Reported	BGR	Senckenberg, DZMB		Not Applicable						Taxonomy information	247	Taxonomic Database	Not Reported	NA
Federal Institute for Geosciences and Natural Resources of Germany - PMN	BGR1	Germany	PMN	1	Active	Pacific Ocean	Clarion-Clipperton Fracture Zone	BGRPMN1X_East	East	NA	NA	Mangan 2016_16	Kilo Moana	91_EBS		I	11.82882	-117.5076	On board ship	Sediment	Biological Sample	Not Applicable	2016-05-09 00:00:00	UTC	-9	-9	-9			Not Reported	BGR	Senckenberg, DZMB		Not Applicable						Taxonomy information	247	Taxonomic Status	Not Reported	NA
Federal Institute for Geosciences and Natural Resources of Germany - PMN	BGR1	Germany	PMN	1	Active	Pacific Ocean	Clarion-Clipperton Fracture Zone	BGRPMN1X_East	East	NA	NA	Mangan 2016_16	Kilo Moana	91_EBS		I	11.82882	-117.5076	On board ship	Sediment	Biological Sample	Not Applicable	2016-05-09 00:00:00	UTC	-9	-9	-9			Not Reported	BGR	Senckenberg, DZMB		Not Applicable						Taxonomy information	248	Database Taxa ID	Not Reported	NA
Federal Institute for Geosciences and Natural Resources of Germany - PMN	BGR1	Germany	PMN	1	Active	Pacific Ocean	Clarion-Clipperton Fracture Zone	BGRPMN1X_East	East	NA	NA	Mangan 2016_16	Kilo Moana	91_EBS		I	11.82882	-117.5076	On board ship	Sediment	Biological Sample	Not Applicable	2016-05-09 00:00:00	UTC	-9	-9	-9			Not Reported	BGR	Senckenberg, DZMB		Not Applicable						Taxonomy information	248	Taxonomic Database	Not Reported	NA
Federal Institute for Geosciences and Natural Resources of Germany - PMN	BGR1	Germany	PMN	1	Active	Pacific Ocean	Clarion-Clipperton Fracture Zone	BGRPMN1X_East	East	NA	NA	Mangan 2016_16	Kilo Moana	91_EBS		I	11.82882	-117.5076	On board ship	Sediment	Biological Sample	Not Applicable	2016-05-09 00:00:00	UTC	-9	-9	-9			Not Reported	BGR	Senckenberg, DZMB		Not Applicable						Taxonomy information	248	Taxonomic Status	Not Reported	NA
Federal Institute for Geosciences and Natural Resources of Germany - PMN	BGR1	Germany	PMN	1	Active	Pacific Ocean	Clarion-Clipperton Fracture Zone	BGRPMN1X_East	East	NA	NA	Mangan 2016_16	Kilo Moana	91_EBS		I	11.82882	-117.5076	On board ship	Sediment	Biological Sample	Not Applicable	2016-05-09 00:00:00	UTC	-9	-9	-9			Not Reported	BGR	Senckenberg, DZMB		Not Applicable						Taxonomy information	249	Database Taxa ID	Not Reported	NA
Federal Institute for Geosciences and Natural Resources of Germany - PMN	BGR1	Germany	PMN	1	Active	Pacific Ocean	Clarion-Clipperton Fracture Zone	BGRPMN1X_East	East	NA	NA	Mangan 2016_16	Kilo Moana	91_EBS		I	11.82882	-117.5076	On board ship	Sediment	Biological Sample	Not Applicable	2016-05-09 00:00:00	UTC	-9	-9	-9			Not Reported	BGR	Senckenberg, DZMB		Not Applicable						Taxonomy information	249	Taxonomic Database	Not Reported	NA
Federal Institute for Geosciences and Natural Resources of Germany - PMN	BGR1	Germany	PMN	1	Active	Pacific Ocean	Clarion-Clipperton Fracture Zone	BGRPMN1X_East	East	NA	NA	Mangan 2016_16	Kilo Moana	91_EBS		I	11.82882	-117.5076	On board ship	Sediment	Biological Sample	Not Applicable	2016-05-09 00:00:00	UTC	-9	-9	-9			Not Reported	BGR	Senckenberg, DZMB		Not Applicable						Taxonomy information	249	Taxonomic Status	Not Reported	NA
Federal Institute for Geosciences and Natural Resources of Germany - PMN	BGR1	Germany	PMN	1	Active	Pacific Ocean	Clarion-Clipperton Fracture Zone	BGRPMN1X_East	East	NA	NA	Mangan 2016_16	Kilo Moana	91_EBS		I	11.82882	-117.5076	On board ship	Sediment	Biological Sample	Not Applicable	2016-05-09 00:00:00	UTC	-9	-9	-9			Not Reported	BGR	Senckenberg, DZMB		Not Applicable						Taxonomy information	250	Database Taxa ID	Not Reported	NA
Federal Institute for Geosciences and Natural Resources of Germany - PMN	BGR1	Germany	PMN	1	Active	Pacific Ocean	Clarion-Clipperton Fracture Zone	BGRPMN1X_East	East	NA	NA	Mangan 2016_16	Kilo Moana	91_EBS		I	11.82882	-117.5076	On board ship	Sediment	Biological Sample	Not Applicable	2016-05-09 00:00:00	UTC	-9	-9	-9			Not Reported	BGR	Senckenberg, DZMB		Not Applicable						Taxonomy information	250	Taxonomic Database	Not Reported	NA
Federal Institute for Geosciences and Natural Resources of Germany - PMN	BGR1	Germany	PMN	1	Active	Pacific Ocean	Clarion-Clipperton Fracture Zone	BGRPMN1X_East	East	NA	NA	Mangan 2016_16	Kilo Moana	91_EBS		I	11.82882	-117.5076	On board ship	Sediment	Biological Sample	Not Applicable	2016-05-09 00:00:00	UTC	-9	-9	-9			Not Reported	BGR	Senckenberg, DZMB		Not Applicable						Taxonomy information	250	Taxonomic Status	Not Reported	NA
Federal Institute for Geosciences and Natural Resources of Germany - PMN	BGR1	Germany	PMN	1	Active	Pacific Ocean	Clarion-Clipperton Fracture Zone	BGRPMN1X_East	East	NA	NA	Mangan 2016_16	Kilo Moana	91_EBS		I	11.82882	-117.5076	On board ship	Sediment	Biological Sample	Not Applicable	2016-05-09 00:00:00	UTC	-9	-9	-9			Not Reported	BGR	Senckenberg, DZMB		Not Applicable						Taxonomy information	251	Database Taxa ID	Not Reported	NA
Federal Institute for Geosciences and Natural Resources of Germany - PMN	BGR1	Germany	PMN	1	Active	Pacific Ocean	Clarion-Clipperton Fracture Zone	BGRPMN1X_East	East	NA	NA	Mangan 2016_16	Kilo Moana	91_EBS		I	11.82882	-117.5076	On board ship	Sediment	Biological Sample	Not Applicable	2016-05-09 00:00:00	UTC	-9	-9	-9			Not Reported	BGR	Senckenberg, DZMB		Not Applicable						Taxonomy information	251	Taxonomic Database	Not Reported	NA
Federal Institute for Geosciences and Natural Resources of Germany - PMN	BGR1	Germany	PMN	1	Active	Pacific Ocean	Clarion-Clipperton Fracture Zone	BGRPMN1X_East	East	NA	NA	Mangan 2016_16	Kilo Moana	91_EBS		I	11.82882	-117.5076	On board ship	Sediment	Biological Sample	Not Applicable	2016-05-09 00:00:00	UTC	-9	-9	-9			Not Reported	BGR	Senckenberg, DZMB		Not Applicable						Taxonomy information	251	Taxonomic Status	Not Reported	NA
Federal Institute for Geosciences and Natural Resources of Germany - PMN	BGR1	Germany	PMN	1	Active	Pacific Ocean	Clarion-Clipperton Fracture Zone	BGRPMN1X_East	East	NA	NA	Mangan 2016_16	Kilo Moana	91_EBS		I	11.82882	-117.5076	On board ship	Sediment	Biological Sample	Not Applicable	2016-05-09 00:00:00	UTC	-9	-9	-9			Not Reported	BGR	Senckenberg, DZMB		Not Applicable						Taxonomy information	252	Database Taxa ID	Not Reported	NA
Federal Institute for Geosciences and Natural Resources of Germany - PMN	BGR1	Germany	PMN	1	Active	Pacific Ocean	Clarion-Clipperton Fracture Zone	BGRPMN1X_East	East	NA	NA	Mangan 2016_16	Kilo Moana	91_EBS		I	11.82882	-117.5076	On board ship	Sediment	Biological Sample	Not Applicable	2016-05-09 00:00:00	UTC	-9	-9	-9			Not Reported	BGR	Senckenberg, DZMB		Not Applicable						Taxonomy information	252	Taxonomic Database	Not Reported	NA
Federal Institute for Geosciences and Natural Resources of Germany - PMN	BGR1	Germany	PMN	1	Active	Pacific Ocean	Clarion-Clipperton Fracture Zone	BGRPMN1X_East	East	NA	NA	Mangan 2016_16	Kilo Moana	91_EBS		I	11.82882	-117.5076	On board ship	Sediment	Biological Sample	Not Applicable	2016-05-09 00:00:00	UTC	-9	-9	-9			Not Reported	BGR	Senckenberg, DZMB		Not Applicable						Taxonomy information	252	Taxonomic Status	Not Reported	NA
Federal Institute for Geosciences and Natural Resources of Germany - PMN	BGR1	Germany	PMN	1	Active	Pacific Ocean	Clarion-Clipperton Fracture Zone	BGRPMN1X_East	East	NA	NA	Mangan 2016_16	Kilo Moana	91_EBS		I	11.82882	-117.5076	On board ship	Sediment	Biological Sample	Not Applicable	2016-05-09 00:00:00	UTC	-9	-9	-9			Not Reported	BGR	Senckenberg, DZMB		Not Applicable						Taxonomy information	253	Database Taxa ID	Not Reported	NA
Federal Institute for Geosciences and Natural Resources of Germany - PMN	BGR1	Germany	PMN	1	Active	Pacific Ocean	Clarion-Clipperton Fracture Zone	BGRPMN1X_East	East	NA	NA	Mangan 2016_16	Kilo Moana	91_EBS		I	11.82882	-117.5076	On board ship	Sediment	Biological Sample	Not Applicable	2016-05-09 00:00:00	UTC	-9	-9	-9			Not Reported	BGR	Senckenberg, DZMB		Not Applicable						Taxonomy information	253	Taxonomic Database	Not Reported	NA
Federal Institute for Geosciences and Natural Resources of Germany - PMN	BGR1	Germany	PMN	1	Active	Pacific Ocean	Clarion-Clipperton Fracture Zone	BGRPMN1X_East	East	NA	NA	Mangan 2016_16	Kilo Moana	91_EBS		I	11.82882	-117.5076	On board ship	Sediment	Biological Sample	Not Applicable	2016-05-09 00:00:00	UTC	-9	-9	-9			Not Reported	BGR	Senckenberg, DZMB		Not Applicable						Taxonomy information	253	Taxonomic Status	Not Reported	NA
Federal Institute for Geosciences and Natural Resources of Germany - PMN	BGR1	Germany	PMN	1	Active	Pacific Ocean	Clarion-Clipperton Fracture Zone	BGRPMN1X_East	East	NA	NA	Mangan 2016_16	Kilo Moana	91_EBS		I	11.82882	-117.5076	On board ship	Sediment	Biological Sample	Not Applicable	2016-05-09 00:00:00	UTC	-9	-9	-9			Not Reported	BGR	Senckenberg, DZMB		Not Applicable						Taxonomy information	254	Database Taxa ID	Not Reported	NA
Federal Institute for Geosciences and Natural Resources of Germany - PMN	BGR1	Germany	PMN	1	Active	Pacific Ocean	Clarion-Clipperton Fracture Zone	BGRPMN1X_East	East	NA	NA	Mangan 2016_16	Kilo Moana	91_EBS		I	11.82882	-117.5076	On board ship	Sediment	Biological Sample	Not Applicable	2016-05-09 00:00:00	UTC	-9	-9	-9			Not Reported	BGR	Senckenberg, DZMB		Not Applicable						Taxonomy information	254	Taxonomic Database	Not Reported	NA
Federal Institute for Geosciences and Natural Resources of Germany - PMN	BGR1	Germany	PMN	1	Active	Pacific Ocean	Clarion-Clipperton Fracture Zone	BGRPMN1X_East	East	NA	NA	Mangan 2016_16	Kilo Moana	91_EBS		I	11.82882	-117.5076	On board ship	Sediment	Biological Sample	Not Applicable	2016-05-09 00:00:00	UTC	-9	-9	-9			Not Reported	BGR	Senckenberg, DZMB		Not Applicable						Taxonomy information	254	Taxonomic Status	Not Reported	NA
Federal Institute for Geosciences and Natural Resources of Germany - PMN	BGR1	Germany	PMN	1	Active	Pacific Ocean	Clarion-Clipperton Fracture Zone	BGRPMN1X_East	East	NA	NA	Mangan 2016_16	Kilo Moana	91_EBS		I	11.82882	-117.5076	On board ship	Sediment	Biological Sample	Not Applicable	2016-05-09 00:00:00	UTC	-9	-9	-9			Not Reported	BGR	Senckenberg, DZMB		Not Applicable						Taxonomy information	255	Database Taxa ID	Not Reported	NA
Federal Institute for Geosciences and Natural Resources of Germany - PMN	BGR1	Germany	PMN	1	Active	Pacific Ocean	Clarion-Clipperton Fracture Zone	BGRPMN1X_East	East	NA	NA	Mangan 2016_16	Kilo Moana	91_EBS		I	11.82882	-117.5076	On board ship	Sediment	Biological Sample	Not Applicable	2016-05-09 00:00:00	UTC	-9	-9	-9			Not Reported	BGR	Senckenberg, DZMB		Not Applicable						Taxonomy information	255	Taxonomic Database	Not Reported	NA
Federal Institute for Geosciences and Natural Resources of Germany - PMN	BGR1	Germany	PMN	1	Active	Pacific Ocean	Clarion-Clipperton Fracture Zone	BGRPMN1X_East	East	NA	NA	Mangan 2016_16	Kilo Moana	91_EBS		I	11.82882	-117.5076	On board ship	Sediment	Biological Sample	Not Applicable	2016-05-09 00:00:00	UTC	-9	-9	-9			Not Reported	BGR	Senckenberg, DZMB		Not Applicable						Taxonomy information	255	Taxonomic Status	Not Reported	NA
Federal Institute for Geosciences and Natural Resources of Germany - PMN	BGR1	Germany	PMN	1	Active	Pacific Ocean	Clarion-Clipperton Fracture Zone	BGRPMN1X_East	East	NA	NA	Mangan 2016_16	Kilo Moana	91_EBS		I	11.82882	-117.5076	On board ship	Sediment	Biological Sample	Not Applicable	2016-05-09 00:00:00	UTC	-9	-9	-9			Not Reported	BGR	Senckenberg, DZMB		Not Applicable						Taxonomy information	256	Database Taxa ID	Not Reported	NA
Federal Institute for Geosciences and Natural Resources of Germany - PMN	BGR1	Germany	PMN	1	Active	Pacific Ocean	Clarion-Clipperton Fracture Zone	BGRPMN1X_East	East	NA	NA	Mangan 2016_16	Kilo Moana	91_EBS		I	11.82882	-117.5076	On board ship	Sediment	Biological Sample	Not Applicable	2016-05-09 00:00:00	UTC	-9	-9	-9			Not Reported	BGR	Senckenberg, DZMB		Not Applicable						Taxonomy information	256	Taxonomic Database	Not Reported	NA
Federal Institute for Geosciences and Natural Resources of Germany - PMN	BGR1	Germany	PMN	1	Active	Pacific Ocean	Clarion-Clipperton Fracture Zone	BGRPMN1X_East	East	NA	NA	Mangan 2016_16	Kilo Moana	91_EBS		I	11.82882	-117.5076	On board ship	Sediment	Biological Sample	Not Applicable	2016-05-09 00:00:00	UTC	-9	-9	-9			Not Reported	BGR	Senckenberg, DZMB		Not Applicable						Taxonomy information	256	Taxonomic Status	Not Reported	NA
Federal Institute for Geosciences and Natural Resources of Germany - PMN	BGR1	Germany	PMN	1	Active	Pacific Ocean	Clarion-Clipperton Fracture Zone	BGRPMN1X_East	East	NA	NA	Mangan 2016_16	Kilo Moana	91_EBS		I	11.82882	-117.5076	On board ship	Sediment	Biological Sample	Not Applicable	2016-05-09 00:00:00	UTC	-9	-9	-9			Not Reported	BGR	Senckenberg, DZMB		Not Applicable						Taxonomy information	257	Database Taxa ID	Not Reported	NA
Federal Institute for Geosciences and Natural Resources of Germany - PMN	BGR1	Germany	PMN	1	Active	Pacific Ocean	Clarion-Clipperton Fracture Zone	BGRPMN1X_East	East	NA	NA	Mangan 2016_16	Kilo Moana	91_EBS		I	11.82882	-117.5076	On board ship	Sediment	Biological Sample	Not Applicable	2016-05-09 00:00:00	UTC	-9	-9	-9			Not Reported	BGR	Senckenberg, DZMB		Not Applicable						Taxonomy information	257	Taxonomic Database	Not Reported	NA
Federal Institute for Geosciences and Natural Resources of Germany - PMN	BGR1	Germany	PMN	1	Active	Pacific Ocean	Clarion-Clipperton Fracture Zone	BGRPMN1X_East	East	NA	NA	Mangan 2016_16	Kilo Moana	91_EBS		I	11.82882	-117.5076	On board ship	Sediment	Biological Sample	Not Applicable	2016-05-09 00:00:00	UTC	-9	-9	-9			Not Reported	BGR	Senckenberg, DZMB		Not Applicable						Taxonomy information	257	Taxonomic Status	Not Reported	NA
Federal Institute for Geosciences and Natural Resources of Germany - PMN	BGR1	Germany	PMN	1	Active	Pacific Ocean	Clarion-Clipperton Fracture Zone	BGRPMN1X_East	East	NA	NA	Mangan 2016_16	Kilo Moana	91_EBS		I	11.82882	-117.5076	On board ship	Sediment	Biological Sample	Not Applicable	2016-05-09 00:00:00	UTC	-9	-9	-9			Not Reported	BGR	Senckenberg, DZMB		Not Applicable						Taxonomy information	258	Database Taxa ID	Not Reported	NA
Federal Institute for Geosciences and Natural Resources of Germany - PMN	BGR1	Germany	PMN	1	Active	Pacific Ocean	Clarion-Clipperton Fracture Zone	BGRPMN1X_East	East	NA	NA	Mangan 2016_16	Kilo Moana	91_EBS		I	11.82882	-117.5076	On board ship	Sediment	Biological Sample	Not Applicable	2016-05-09 00:00:00	UTC	-9	-9	-9			Not Reported	BGR	Senckenberg, DZMB		Not Applicable						Taxonomy information	258	Taxonomic Database	Not Reported	NA
Federal Institute for Geosciences and Natural Resources of Germany - PMN	BGR1	Germany	PMN	1	Active	Pacific Ocean	Clarion-Clipperton Fracture Zone	BGRPMN1X_East	East	NA	NA	Mangan 2016_16	Kilo Moana	91_EBS		I	11.82882	-117.5076	On board ship	Sediment	Biological Sample	Not Applicable	2016-05-09 00:00:00	UTC	-9	-9	-9			Not Reported	BGR	Senckenberg, DZMB		Not Applicable						Taxonomy information	258	Taxonomic Status	Not Reported	NA
Federal Institute for Geosciences and Natural Resources of Germany - PMN	BGR1	Germany	PMN	1	Active	Pacific Ocean	Clarion-Clipperton Fracture Zone	BGRPMN1X_East	East	NA	NA	Mangan 2016_16	Kilo Moana	91_EBS		I	11.82882	-117.5076	On board ship	Sediment	Biological Sample	Not Applicable	2016-05-09 00:00:00	UTC	-9	-9	-9			Not Reported	BGR	Senckenberg, DZMB		Not Applicable						Taxonomy information	259	Database Taxa ID	Not Reported	NA
Federal Institute for Geosciences and Natural Resources of Germany - PMN	BGR1	Germany	PMN	1	Active	Pacific Ocean	Clarion-Clipperton Fracture Zone	BGRPMN1X_East	East	NA	NA	Mangan 2016_16	Kilo Moana	91_EBS		I	11.82882	-117.5076	On board ship	Sediment	Biological Sample	Not Applicable	2016-05-09 00:00:00	UTC	-9	-9	-9			Not Reported	BGR	Senckenberg, DZMB		Not Applicable						Taxonomy information	259	Taxonomic Database	Not Reported	NA
Federal Institute for Geosciences and Natural Resources of Germany - PMN	BGR1	Germany	PMN	1	Active	Pacific Ocean	Clarion-Clipperton Fracture Zone	BGRPMN1X_East	East	NA	NA	Mangan 2016_16	Kilo Moana	91_EBS		I	11.82882	-117.5076	On board ship	Sediment	Biological Sample	Not Applicable	2016-05-09 00:00:00	UTC	-9	-9	-9			Not Reported	BGR	Senckenberg, DZMB		Not Applicable						Taxonomy information	259	Taxonomic Status	Not Reported	NA
Federal Institute for Geosciences and Natural Resources of Germany - PMN	BGR1	Germany	PMN	1	Active	Pacific Ocean	Clarion-Clipperton Fracture Zone	BGRPMN1X_East	East	NA	NA	Mangan 2016_16	Kilo Moana	91_EBS		I	11.82882	-117.5076	On board ship	Sediment	Biological Sample	Not Applicable	2016-05-09 00:00:00	UTC	-9	-9	-9			Not Reported	BGR	Senckenberg, DZMB		Not Applicable						Taxonomy information	260	Database Taxa ID	Not Reported	NA
Federal Institute for Geosciences and Natural Resources of Germany - PMN	BGR1	Germany	PMN	1	Active	Pacific Ocean	Clarion-Clipperton Fracture Zone	BGRPMN1X_East	East	NA	NA	Mangan 2016_16	Kilo Moana	91_EBS		I	11.82882	-117.5076	On board ship	Sediment	Biological Sample	Not Applicable	2016-05-09 00:00:00	UTC	-9	-9	-9			Not Reported	BGR	Senckenberg, DZMB		Not Applicable						Taxonomy information	260	Taxonomic Database	Not Reported	NA
Federal Institute for Geosciences and Natural Resources of Germany - PMN	BGR1	Germany	PMN	1	Active	Pacific Ocean	Clarion-Clipperton Fracture Zone	BGRPMN1X_East	East	NA	NA	Mangan 2016_16	Kilo Moana	91_EBS		I	11.82882	-117.5076	On board ship	Sediment	Biological Sample	Not Applicable	2016-05-09 00:00:00	UTC	-9	-9	-9			Not Reported	BGR	Senckenberg, DZMB		Not Applicable						Taxonomy information	260	Taxonomic Status	Not Reported	NA
Federal Institute for Geosciences and Natural Resources of Germany - PMN	BGR1	Germany	PMN	1	Active	Pacific Ocean	Clarion-Clipperton Fracture Zone	BGRPMN1X_East	East	NA	NA	Mangan 2016_16	Kilo Moana	91_EBS		I	11.82882	-117.5076	On board ship	Sediment	Biological Sample	Not Applicable	2016-05-09 00:00:00	UTC	-9	-9	-9			Not Reported	BGR	Senckenberg, DZMB		Not Applicable						Taxonomy information	261	Database Taxa ID	Not Reported	NA
Federal Institute for Geosciences and Natural Resources of Germany - PMN	BGR1	Germany	PMN	1	Active	Pacific Ocean	Clarion-Clipperton Fracture Zone	BGRPMN1X_East	East	NA	NA	Mangan 2016_16	Kilo Moana	91_EBS		I	11.82882	-117.5076	On board ship	Sediment	Biological Sample	Not Applicable	2016-05-09 00:00:00	UTC	-9	-9	-9			Not Reported	BGR	Senckenberg, DZMB		Not Applicable						Taxonomy information	261	Taxonomic Database	Not Reported	NA
Federal Institute for Geosciences and Natural Resources of Germany - PMN	BGR1	Germany	PMN	1	Active	Pacific Ocean	Clarion-Clipperton Fracture Zone	BGRPMN1X_East	East	NA	NA	Mangan 2016_16	Kilo Moana	91_EBS		I	11.82882	-117.5076	On board ship	Sediment	Biological Sample	Not Applicable	2016-05-09 00:00:00	UTC	-9	-9	-9			Not Reported	BGR	Senckenberg, DZMB		Not Applicable						Taxonomy information	261	Taxonomic Status	Not Reported	NA
Federal Institute for Geosciences and Natural Resources of Germany - PMN	BGR1	Germany	PMN	1	Active	Pacific Ocean	Clarion-Clipperton Fracture Zone	BGRPMN1X_East	East	NA	NA	Mangan 2016_16	Kilo Moana	91_EBS		I	11.82882	-117.5076	On board ship	Sediment	Biological Sample	Not Applicable	2016-05-09 00:00:00	UTC	-9	-9	-9			Not Reported	BGR	Senckenberg, DZMB		Not Applicable						Taxonomy information	262	Database Taxa ID	Not Reported	NA
Federal Institute for Geosciences and Natural Resources of Germany - PMN	BGR1	Germany	PMN	1	Active	Pacific Ocean	Clarion-Clipperton Fracture Zone	BGRPMN1X_East	East	NA	NA	Mangan 2016_16	Kilo Moana	91_EBS		I	11.82882	-117.5076	On board ship	Sediment	Biological Sample	Not Applicable	2016-05-09 00:00:00	UTC	-9	-9	-9			Not Reported	BGR	Senckenberg, DZMB		Not Applicable						Taxonomy information	262	Taxonomic Database	Not Reported	NA
Federal Institute for Geosciences and Natural Resources of Germany - PMN	BGR1	Germany	PMN	1	Active	Pacific Ocean	Clarion-Clipperton Fracture Zone	BGRPMN1X_East	East	NA	NA	Mangan 2016_16	Kilo Moana	91_EBS		I	11.82882	-117.5076	On board ship	Sediment	Biological Sample	Not Applicable	2016-05-09 00:00:00	UTC	-9	-9	-9			Not Reported	BGR	Senckenberg, DZMB		Not Applicable						Taxonomy information	262	Taxonomic Status	Not Reported	NA
Federal Institute for Geosciences and Natural Resources of Germany - PMN	BGR1	Germany	PMN	1	Active	Pacific Ocean	Clarion-Clipperton Fracture Zone	BGRPMN1X_East	East	NA	NA	Mangan 2016_16	Kilo Moana	91_EBS		I	11.82882	-117.5076	On board ship	Sediment	Biological Sample	Not Applicable	2016-05-09 00:00:00	UTC	-9	-9	-9			Not Reported	BGR	Senckenberg, DZMB		Not Applicable						Taxonomy information	263	Database Taxa ID	Not Reported	NA
Federal Institute for Geosciences and Natural Resources of Germany - PMN	BGR1	Germany	PMN	1	Active	Pacific Ocean	Clarion-Clipperton Fracture Zone	BGRPMN1X_East	East	NA	NA	Mangan 2016_16	Kilo Moana	91_EBS		I	11.82882	-117.5076	On board ship	Sediment	Biological Sample	Not Applicable	2016-05-09 00:00:00	UTC	-9	-9	-9			Not Reported	BGR	Senckenberg, DZMB		Not Applicable						Taxonomy information	263	Taxonomic Database	Not Reported	NA
Federal Institute for Geosciences and Natural Resources of Germany - PMN	BGR1	Germany	PMN	1	Active	Pacific Ocean	Clarion-Clipperton Fracture Zone	BGRPMN1X_East	East	NA	NA	Mangan 2016_16	Kilo Moana	91_EBS		I	11.82882	-117.5076	On board ship	Sediment	Biological Sample	Not Applicable	2016-05-09 00:00:00	UTC	-9	-9	-9			Not Reported	BGR	Senckenberg, DZMB		Not Applicable						Taxonomy information	263	Taxonomic Status	Not Reported	NA
Federal Institute for Geosciences and Natural Resources of Germany - PMN	BGR1	Germany	PMN	1	Active	Pacific Ocean	Clarion-Clipperton Fracture Zone	BGRPMN1X_East	East	NA	NA	Mangan 2016_16	Kilo Moana	91_EBS		I	11.82882	-117.5076	On board ship	Sediment	Biological Sample	Not Applicable	2016-05-09 00:00:00	UTC	-9	-9	-9			Not Reported	BGR	Senckenberg, DZMB		Not Applicable						Taxonomy information	264	Database Taxa ID	Not Reported	NA
Federal Institute for Geosciences and Natural Resources of Germany - PMN	BGR1	Germany	PMN	1	Active	Pacific Ocean	Clarion-Clipperton Fracture Zone	BGRPMN1X_East	East	NA	NA	Mangan 2016_16	Kilo Moana	91_EBS		I	11.82882	-117.5076	On board ship	Sediment	Biological Sample	Not Applicable	2016-05-09 00:00:00	UTC	-9	-9	-9			Not Reported	BGR	Senckenberg, DZMB		Not Applicable						Taxonomy information	264	Taxonomic Database	Not Reported	NA
Federal Institute for Geosciences and Natural Resources of Germany - PMN	BGR1	Germany	PMN	1	Active	Pacific Ocean	Clarion-Clipperton Fracture Zone	BGRPMN1X_East	East	NA	NA	Mangan 2016_16	Kilo Moana	91_EBS		I	11.82882	-117.5076	On board ship	Sediment	Biological Sample	Not Applicable	2016-05-09 00:00:00	UTC	-9	-9	-9			Not Reported	BGR	Senckenberg, DZMB		Not Applicable						Taxonomy information	264	Taxonomic Status	Not Reported	NA
Federal Institute for Geosciences and Natural Resources of Germany - PMN	BGR1	Germany	PMN	1	Active	Pacific Ocean	Clarion-Clipperton Fracture Zone	BGRPMN1X_East	East	NA	NA	Mangan 2016_16	Kilo Moana	91_EBS		I	11.82882	-117.5076	On board ship	Sediment	Biological Sample	Not Applicable	2016-05-09 00:00:00	UTC	-9	-9	-9			Not Reported	BGR	Senckenberg, DZMB		Not Applicable						Taxonomy information	265	Database Taxa ID	Not Reported	NA
Federal Institute for Geosciences and Natural Resources of Germany - PMN	BGR1	Germany	PMN	1	Active	Pacific Ocean	Clarion-Clipperton Fracture Zone	BGRPMN1X_East	East	NA	NA	Mangan 2016_16	Kilo Moana	91_EBS		I	11.82882	-117.5076	On board ship	Sediment	Biological Sample	Not Applicable	2016-05-09 00:00:00	UTC	-9	-9	-9			Not Reported	BGR	Senckenberg, DZMB		Not Applicable						Taxonomy information	265	Taxonomic Database	Not Reported	NA
Federal Institute for Geosciences and Natural Resources of Germany - PMN	BGR1	Germany	PMN	1	Active	Pacific Ocean	Clarion-Clipperton Fracture Zone	BGRPMN1X_East	East	NA	NA	Mangan 2016_16	Kilo Moana	91_EBS		I	11.82882	-117.5076	On board ship	Sediment	Biological Sample	Not Applicable	2016-05-09 00:00:00	UTC	-9	-9	-9			Not Reported	BGR	Senckenberg, DZMB		Not Applicable						Taxonomy information	265	Taxonomic Status	Not Reported	NA
Federal Institute for Geosciences and Natural Resources of Germany - PMN	BGR1	Germany	PMN	1	Active	Pacific Ocean	Clarion-Clipperton Fracture Zone	BGRPMN1X_East	East	NA	NA	Mangan 2016_16	Kilo Moana	91_EBS		I	11.82882	-117.5076	On board ship	Sediment	Biological Sample	Not Applicable	2016-05-09 00:00:00	UTC	-9	-9	-9			Not Reported	BGR	Senckenberg, DZMB		Not Applicable						Taxonomy information	266	Database Taxa ID	Not Reported	NA
Federal Institute for Geosciences and Natural Resources of Germany - PMN	BGR1	Germany	PMN	1	Active	Pacific Ocean	Clarion-Clipperton Fracture Zone	BGRPMN1X_East	East	NA	NA	Mangan 2016_16	Kilo Moana	91_EBS		I	11.82882	-117.5076	On board ship	Sediment	Biological Sample	Not Applicable	2016-05-09 00:00:00	UTC	-9	-9	-9			Not Reported	BGR	Senckenberg, DZMB		Not Applicable						Taxonomy information	266	Taxonomic Database	Not Reported	NA
Federal Institute for Geosciences and Natural Resources of Germany - PMN	BGR1	Germany	PMN	1	Active	Pacific Ocean	Clarion-Clipperton Fracture Zone	BGRPMN1X_East	East	NA	NA	Mangan 2016_16	Kilo Moana	91_EBS		I	11.82882	-117.5076	On board ship	Sediment	Biological Sample	Not Applicable	2016-05-09 00:00:00	UTC	-9	-9	-9			Not Reported	BGR	Senckenberg, DZMB		Not Applicable						Taxonomy information	266	Taxonomic Status	Not Reported	NA
Federal Institute for Geosciences and Natural Resources of Germany - PMN	BGR1	Germany	PMN	1	Active	Pacific Ocean	Clarion-Clipperton Fracture Zone	BGRPMN1X_East	East	NA	NA	Mangan 2016_16	Kilo Moana	91_EBS		I	11.82882	-117.5076	On board ship	Sediment	Biological Sample	Not Applicable	2016-05-09 00:00:00	UTC	-9	-9	-9			Not Reported	BGR	Senckenberg, DZMB		Not Applicable						Taxonomy information	267	Database Taxa ID	Not Reported	NA
Federal Institute for Geosciences and Natural Resources of Germany - PMN	BGR1	Germany	PMN	1	Active	Pacific Ocean	Clarion-Clipperton Fracture Zone	BGRPMN1X_East	East	NA	NA	Mangan 2016_16	Kilo Moana	91_EBS		I	11.82882	-117.5076	On board ship	Sediment	Biological Sample	Not Applicable	2016-05-09 00:00:00	UTC	-9	-9	-9			Not Reported	BGR	Senckenberg, DZMB		Not Applicable						Taxonomy information	267	Taxonomic Database	Not Reported	NA
Federal Institute for Geosciences and Natural Resources of Germany - PMN	BGR1	Germany	PMN	1	Active	Pacific Ocean	Clarion-Clipperton Fracture Zone	BGRPMN1X_East	East	NA	NA	Mangan 2016_16	Kilo Moana	91_EBS		I	11.82882	-117.5076	On board ship	Sediment	Biological Sample	Not Applicable	2016-05-09 00:00:00	UTC	-9	-9	-9			Not Reported	BGR	Senckenberg, DZMB		Not Applicable						Taxonomy information	267	Taxonomic Status	Not Reported	NA
Federal Institute for Geosciences and Natural Resources of Germany - PMN	BGR1	Germany	PMN	1	Active	Pacific Ocean	Clarion-Clipperton Fracture Zone	BGRPMN1X_East	East	NA	NA	Mangan 2016_16	Kilo Moana	95_EBS		B	11.7977	-117.5106	On board ship	Sediment	Biological Sample	Not Applicable	2016-05-09 00:00:00	UTC	-9	-9	-9			Not Reported	BGR	Senckenberg, DZMB		Not Applicable						Ecology	268	Nominal size Category	Macro	NA
Federal Institute for Geosciences and Natural Resources of Germany - PMN	BGR1	Germany	PMN	1	Active	Pacific Ocean	Clarion-Clipperton Fracture Zone	BGRPMN1X_East	East	NA	NA	Mangan 2016_16	Kilo Moana	95_EBS		B	11.7977	-117.5106	On board ship	Sediment	Biological Sample	Not Applicable	2016-05-09 00:00:00	UTC	-9	-9	-9			Not Reported	BGR	Senckenberg, DZMB		Not Applicable						Ecology	268	Number of individuals	217	NA
Federal Institute for Geosciences and Natural Resources of Germany - PMN	BGR1	Germany	PMN	1	Active	Pacific Ocean	Clarion-Clipperton Fracture Zone	BGRPMN1X_East	East	NA	NA	Mangan 2016_16	Kilo Moana	95_EBS		B	11.7977	-117.5106	On board ship	Sediment	Biological Sample	Not Applicable	2016-05-09 00:00:00	UTC	-9	-9	-9			Not Reported	BGR	Senckenberg, DZMB		Not Applicable						Ecology	268	Relative abundance (%)	35.2272727272727	NA
Federal Institute for Geosciences and Natural Resources of Germany - PMN	BGR1	Germany	PMN	1	Active	Pacific Ocean	Clarion-Clipperton Fracture Zone	BGRPMN1X_East	East	NA	NA	Mangan 2016_16	Kilo Moana	95_EBS		B	11.7977	-117.5106	On board ship	Sediment	Biological Sample	Not Applicable	2016-05-09 00:00:00	UTC	-9	-9	-9			Not Reported	BGR	Senckenberg, DZMB		Not Applicable						Ecology	269	Nominal size Category	Macro	NA
Federal Institute for Geosciences and Natural Resources of Germany - PMN	BGR1	Germany	PMN	1	Active	Pacific Ocean	Clarion-Clipperton Fracture Zone	BGRPMN1X_East	East	NA	NA	Mangan 2016_16	Kilo Moana	95_EBS		B	11.7977	-117.5106	On board ship	Sediment	Biological Sample	Not Applicable	2016-05-09 00:00:00	UTC	-9	-9	-9			Not Reported	BGR	Senckenberg, DZMB		Not Applicable						Ecology	269	Number of individuals	35	NA
Federal Institute for Geosciences and Natural Resources of Germany - PMN	BGR1	Germany	PMN	1	Active	Pacific Ocean	Clarion-Clipperton Fracture Zone	BGRPMN1X_East	East	NA	NA	Mangan 2016_16	Kilo Moana	95_EBS		B	11.7977	-117.5106	On board ship	Sediment	Biological Sample	Not Applicable	2016-05-09 00:00:00	UTC	-9	-9	-9			Not Reported	BGR	Senckenberg, DZMB		Not Applicable						Ecology	269	Relative abundance (%)	5.68181818181818	NA
Federal Institute for Geosciences and Natural Resources of Germany - PMN	BGR1	Germany	PMN	1	Active	Pacific Ocean	Clarion-Clipperton Fracture Zone	BGRPMN1X_East	East	NA	NA	Mangan 2016_16	Kilo Moana	95_EBS		B	11.7977	-117.5106	On board ship	Sediment	Biological Sample	Not Applicable	2016-05-09 00:00:00	UTC	-9	-9	-9			Not Reported	BGR	Senckenberg, DZMB		Not Applicable						Ecology	270	Nominal size Category	Macro	NA
Federal Institute for Geosciences and Natural Resources of Germany - PMN	BGR1	Germany	PMN	1	Active	Pacific Ocean	Clarion-Clipperton Fracture Zone	BGRPMN1X_East	East	NA	NA	Mangan 2016_16	Kilo Moana	95_EBS		B	11.7977	-117.5106	On board ship	Sediment	Biological Sample	Not Applicable	2016-05-09 00:00:00	UTC	-9	-9	-9			Not Reported	BGR	Senckenberg, DZMB		Not Applicable						Ecology	270	Number of individuals	113	NA
Federal Institute for Geosciences and Natural Resources of Germany - PMN	BGR1	Germany	PMN	1	Active	Pacific Ocean	Clarion-Clipperton Fracture Zone	BGRPMN1X_East	East	NA	NA	Mangan 2016_16	Kilo Moana	95_EBS		B	11.7977	-117.5106	On board ship	Sediment	Biological Sample	Not Applicable	2016-05-09 00:00:00	UTC	-9	-9	-9			Not Reported	BGR	Senckenberg, DZMB		Not Applicable						Ecology	270	Relative abundance (%)	18.3441558441558	NA
Federal Institute for Geosciences and Natural Resources of Germany - PMN	BGR1	Germany	PMN	1	Active	Pacific Ocean	Clarion-Clipperton Fracture Zone	BGRPMN1X_East	East	NA	NA	Mangan 2016_16	Kilo Moana	95_EBS		B	11.7977	-117.5106	On board ship	Sediment	Biological Sample	Not Applicable	2016-05-09 00:00:00	UTC	-9	-9	-9			Not Reported	BGR	Senckenberg, DZMB		Not Applicable						Ecology	271	Nominal size Category	Macro	NA
Federal Institute for Geosciences and Natural Resources of Germany - PMN	BGR1	Germany	PMN	1	Active	Pacific Ocean	Clarion-Clipperton Fracture Zone	BGRPMN1X_East	East	NA	NA	Mangan 2016_16	Kilo Moana	95_EBS		B	11.7977	-117.5106	On board ship	Sediment	Biological Sample	Not Applicable	2016-05-09 00:00:00	UTC	-9	-9	-9			Not Reported	BGR	Senckenberg, DZMB		Not Applicable						Ecology	271	Number of individuals	7	NA
Federal Institute for Geosciences and Natural Resources of Germany - PMN	BGR1	Germany	PMN	1	Active	Pacific Ocean	Clarion-Clipperton Fracture Zone	BGRPMN1X_East	East	NA	NA	Mangan 2016_16	Kilo Moana	95_EBS		B	11.7977	-117.5106	On board ship	Sediment	Biological Sample	Not Applicable	2016-05-09 00:00:00	UTC	-9	-9	-9			Not Reported	BGR	Senckenberg, DZMB		Not Applicable						Ecology	271	Relative abundance (%)	1.13636363636364	NA
Federal Institute for Geosciences and Natural Resources of Germany - PMN	BGR1	Germany	PMN	1	Active	Pacific Ocean	Clarion-Clipperton Fracture Zone	BGRPMN1X_East	East	NA	NA	Mangan 2016_16	Kilo Moana	95_EBS		B	11.7977	-117.5106	On board ship	Sediment	Biological Sample	Not Applicable	2016-05-09 00:00:00	UTC	-9	-9	-9			Not Reported	BGR	Senckenberg, DZMB		Not Applicable						Ecology	272	Nominal size Category	Macro	NA
Federal Institute for Geosciences and Natural Resources of Germany - PMN	BGR1	Germany	PMN	1	Active	Pacific Ocean	Clarion-Clipperton Fracture Zone	BGRPMN1X_East	East	NA	NA	Mangan 2016_16	Kilo Moana	95_EBS		B	11.7977	-117.5106	On board ship	Sediment	Biological Sample	Not Applicable	2016-05-09 00:00:00	UTC	-9	-9	-9			Not Reported	BGR	Senckenberg, DZMB		Not Applicable						Ecology	272	Number of individuals	5	NA
Federal Institute for Geosciences and Natural Resources of Germany - PMN	BGR1	Germany	PMN	1	Active	Pacific Ocean	Clarion-Clipperton Fracture Zone	BGRPMN1X_East	East	NA	NA	Mangan 2016_16	Kilo Moana	95_EBS		B	11.7977	-117.5106	On board ship	Sediment	Biological Sample	Not Applicable	2016-05-09 00:00:00	UTC	-9	-9	-9			Not Reported	BGR	Senckenberg, DZMB		Not Applicable						Ecology	272	Relative abundance (%)	0.811688311688312	NA
Federal Institute for Geosciences and Natural Resources of Germany - PMN	BGR1	Germany	PMN	1	Active	Pacific Ocean	Clarion-Clipperton Fracture Zone	BGRPMN1X_East	East	NA	NA	Mangan 2016_16	Kilo Moana	95_EBS		B	11.7977	-117.5106	On board ship	Sediment	Biological Sample	Not Applicable	2016-05-09 00:00:00	UTC	-9	-9	-9			Not Reported	BGR	Senckenberg, DZMB		Not Applicable						Ecology	273	Nominal size Category	Macro	NA
Federal Institute for Geosciences and Natural Resources of Germany - PMN	BGR1	Germany	PMN	1	Active	Pacific Ocean	Clarion-Clipperton Fracture Zone	BGRPMN1X_East	East	NA	NA	Mangan 2016_16	Kilo Moana	95_EBS		B	11.7977	-117.5106	On board ship	Sediment	Biological Sample	Not Applicable	2016-05-09 00:00:00	UTC	-9	-9	-9			Not Reported	BGR	Senckenberg, DZMB		Not Applicable						Ecology	273	Number of individuals	80	NA
Federal Institute for Geosciences and Natural Resources of Germany - PMN	BGR1	Germany	PMN	1	Active	Pacific Ocean	Clarion-Clipperton Fracture Zone	BGRPMN1X_East	East	NA	NA	Mangan 2016_16	Kilo Moana	95_EBS		B	11.7977	-117.5106	On board ship	Sediment	Biological Sample	Not Applicable	2016-05-09 00:00:00	UTC	-9	-9	-9			Not Reported	BGR	Senckenberg, DZMB		Not Applicable						Ecology	273	Relative abundance (%)	12.987012987013	NA
Federal Institute for Geosciences and Natural Resources of Germany - PMN	BGR1	Germany	PMN	1	Active	Pacific Ocean	Clarion-Clipperton Fracture Zone	BGRPMN1X_East	East	NA	NA	Mangan 2016_16	Kilo Moana	95_EBS		B	11.7977	-117.5106	On board ship	Sediment	Biological Sample	Not Applicable	2016-05-09 00:00:00	UTC	-9	-9	-9			Not Reported	BGR	Senckenberg, DZMB		Not Applicable						Ecology	274	Nominal size Category	Macro	NA
Federal Institute for Geosciences and Natural Resources of Germany - PMN	BGR1	Germany	PMN	1	Active	Pacific Ocean	Clarion-Clipperton Fracture Zone	BGRPMN1X_East	East	NA	NA	Mangan 2016_16	Kilo Moana	95_EBS		B	11.7977	-117.5106	On board ship	Sediment	Biological Sample	Not Applicable	2016-05-09 00:00:00	UTC	-9	-9	-9			Not Reported	BGR	Senckenberg, DZMB		Not Applicable						Ecology	274	Number of individuals	9	NA
Federal Institute for Geosciences and Natural Resources of Germany - PMN	BGR1	Germany	PMN	1	Active	Pacific Ocean	Clarion-Clipperton Fracture Zone	BGRPMN1X_East	East	NA	NA	Mangan 2016_16	Kilo Moana	95_EBS		B	11.7977	-117.5106	On board ship	Sediment	Biological Sample	Not Applicable	2016-05-09 00:00:00	UTC	-9	-9	-9			Not Reported	BGR	Senckenberg, DZMB		Not Applicable						Ecology	274	Relative abundance (%)	1.46103896103896	NA
Federal Institute for Geosciences and Natural Resources of Germany - PMN	BGR1	Germany	PMN	1	Active	Pacific Ocean	Clarion-Clipperton Fracture Zone	BGRPMN1X_East	East	NA	NA	Mangan 2016_16	Kilo Moana	95_EBS		B	11.7977	-117.5106	On board ship	Sediment	Biological Sample	Not Applicable	2016-05-09 00:00:00	UTC	-9	-9	-9			Not Reported	BGR	Senckenberg, DZMB		Not Applicable						Ecology	275	Nominal size Category	Macro	NA
Federal Institute for Geosciences and Natural Resources of Germany - PMN	BGR1	Germany	PMN	1	Active	Pacific Ocean	Clarion-Clipperton Fracture Zone	BGRPMN1X_East	East	NA	NA	Mangan 2016_16	Kilo Moana	95_EBS		B	11.7977	-117.5106	On board ship	Sediment	Biological Sample	Not Applicable	2016-05-09 00:00:00	UTC	-9	-9	-9			Not Reported	BGR	Senckenberg, DZMB		Not Applicable						Ecology	275	Number of individuals	34	NA
Federal Institute for Geosciences and Natural Resources of Germany - PMN	BGR1	Germany	PMN	1	Active	Pacific Ocean	Clarion-Clipperton Fracture Zone	BGRPMN1X_East	East	NA	NA	Mangan 2016_16	Kilo Moana	95_EBS		B	11.7977	-117.5106	On board ship	Sediment	Biological Sample	Not Applicable	2016-05-09 00:00:00	UTC	-9	-9	-9			Not Reported	BGR	Senckenberg, DZMB		Not Applicable						Ecology	275	Relative abundance (%)	5.51948051948052	NA
Federal Institute for Geosciences and Natural Resources of Germany - PMN	BGR1	Germany	PMN	1	Active	Pacific Ocean	Clarion-Clipperton Fracture Zone	BGRPMN1X_East	East	NA	NA	Mangan 2016_16	Kilo Moana	95_EBS		B	11.7977	-117.5106	On board ship	Sediment	Biological Sample	Not Applicable	2016-05-09 00:00:00	UTC	-9	-9	-9			Not Reported	BGR	Senckenberg, DZMB		Not Applicable						Ecology	276	Nominal size Category	Macro	NA
Federal Institute for Geosciences and Natural Resources of Germany - PMN	BGR1	Germany	PMN	1	Active	Pacific Ocean	Clarion-Clipperton Fracture Zone	BGRPMN1X_East	East	NA	NA	Mangan 2016_16	Kilo Moana	95_EBS		B	11.7977	-117.5106	On board ship	Sediment	Biological Sample	Not Applicable	2016-05-09 00:00:00	UTC	-9	-9	-9			Not Reported	BGR	Senckenberg, DZMB		Not Applicable						Ecology	276	Number of individuals	7	NA
Federal Institute for Geosciences and Natural Resources of Germany - PMN	BGR1	Germany	PMN	1	Active	Pacific Ocean	Clarion-Clipperton Fracture Zone	BGRPMN1X_East	East	NA	NA	Mangan 2016_16	Kilo Moana	95_EBS		B	11.7977	-117.5106	On board ship	Sediment	Biological Sample	Not Applicable	2016-05-09 00:00:00	UTC	-9	-9	-9			Not Reported	BGR	Senckenberg, DZMB		Not Applicable						Ecology	276	Relative abundance (%)	1.13636363636364	NA
Federal Institute for Geosciences and Natural Resources of Germany - PMN	BGR1	Germany	PMN	1	Active	Pacific Ocean	Clarion-Clipperton Fracture Zone	BGRPMN1X_East	East	NA	NA	Mangan 2016_16	Kilo Moana	95_EBS		B	11.7977	-117.5106	On board ship	Sediment	Biological Sample	Not Applicable	2016-05-09 00:00:00	UTC	-9	-9	-9			Not Reported	BGR	Senckenberg, DZMB		Not Applicable						Ecology	277	Nominal size Category	Macro	NA
Federal Institute for Geosciences and Natural Resources of Germany - PMN	BGR1	Germany	PMN	1	Active	Pacific Ocean	Clarion-Clipperton Fracture Zone	BGRPMN1X_East	East	NA	NA	Mangan 2016_16	Kilo Moana	95_EBS		B	11.7977	-117.5106	On board ship	Sediment	Biological Sample	Not Applicable	2016-05-09 00:00:00	UTC	-9	-9	-9			Not Reported	BGR	Senckenberg, DZMB		Not Applicable						Ecology	277	Number of individuals	15	NA
Federal Institute for Geosciences and Natural Resources of Germany - PMN	BGR1	Germany	PMN	1	Active	Pacific Ocean	Clarion-Clipperton Fracture Zone	BGRPMN1X_East	East	NA	NA	Mangan 2016_16	Kilo Moana	95_EBS		B	11.7977	-117.5106	On board ship	Sediment	Biological Sample	Not Applicable	2016-05-09 00:00:00	UTC	-9	-9	-9			Not Reported	BGR	Senckenberg, DZMB		Not Applicable						Ecology	277	Relative abundance (%)	2.43506493506493	NA
Federal Institute for Geosciences and Natural Resources of Germany - PMN	BGR1	Germany	PMN	1	Active	Pacific Ocean	Clarion-Clipperton Fracture Zone	BGRPMN1X_East	East	NA	NA	Mangan 2016_16	Kilo Moana	95_EBS		B	11.7977	-117.5106	On board ship	Sediment	Biological Sample	Not Applicable	2016-05-09 00:00:00	UTC	-9	-9	-9			Not Reported	BGR	Senckenberg, DZMB		Not Applicable						Ecology	278	Nominal size Category	Macro	NA
Federal Institute for Geosciences and Natural Resources of Germany - PMN	BGR1	Germany	PMN	1	Active	Pacific Ocean	Clarion-Clipperton Fracture Zone	BGRPMN1X_East	East	NA	NA	Mangan 2016_16	Kilo Moana	95_EBS		B	11.7977	-117.5106	On board ship	Sediment	Biological Sample	Not Applicable	2016-05-09 00:00:00	UTC	-9	-9	-9			Not Reported	BGR	Senckenberg, DZMB		Not Applicable						Ecology	278	Number of individuals	1	NA
Federal Institute for Geosciences and Natural Resources of Germany - PMN	BGR1	Germany	PMN	1	Active	Pacific Ocean	Clarion-Clipperton Fracture Zone	BGRPMN1X_East	East	NA	NA	Mangan 2016_16	Kilo Moana	95_EBS		B	11.7977	-117.5106	On board ship	Sediment	Biological Sample	Not Applicable	2016-05-09 00:00:00	UTC	-9	-9	-9			Not Reported	BGR	Senckenberg, DZMB		Not Applicable						Ecology	278	Relative abundance (%)	0.162337662337662	NA
Federal Institute for Geosciences and Natural Resources of Germany - PMN	BGR1	Germany	PMN	1	Active	Pacific Ocean	Clarion-Clipperton Fracture Zone	BGRPMN1X_East	East	NA	NA	Mangan 2016_16	Kilo Moana	95_EBS		B	11.7977	-117.5106	On board ship	Sediment	Biological Sample	Not Applicable	2016-05-09 00:00:00	UTC	-9	-9	-9			Not Reported	BGR	Senckenberg, DZMB		Not Applicable						Ecology	279	Nominal size Category	Macro	NA
Federal Institute for Geosciences and Natural Resources of Germany - PMN	BGR1	Germany	PMN	1	Active	Pacific Ocean	Clarion-Clipperton Fracture Zone	BGRPMN1X_East	East	NA	NA	Mangan 2016_16	Kilo Moana	95_EBS		B	11.7977	-117.5106	On board ship	Sediment	Biological Sample	Not Applicable	2016-05-09 00:00:00	UTC	-9	-9	-9			Not Reported	BGR	Senckenberg, DZMB		Not Applicable						Ecology	279	Number of individuals	51	NA
Federal Institute for Geosciences and Natural Resources of Germany - PMN	BGR1	Germany	PMN	1	Active	Pacific Ocean	Clarion-Clipperton Fracture Zone	BGRPMN1X_East	East	NA	NA	Mangan 2016_16	Kilo Moana	95_EBS		B	11.7977	-117.5106	On board ship	Sediment	Biological Sample	Not Applicable	2016-05-09 00:00:00	UTC	-9	-9	-9			Not Reported	BGR	Senckenberg, DZMB		Not Applicable						Ecology	279	Relative abundance (%)	8.27922077922078	NA
Federal Institute for Geosciences and Natural Resources of Germany - PMN	BGR1	Germany	PMN	1	Active	Pacific Ocean	Clarion-Clipperton Fracture Zone	BGRPMN1X_East	East	NA	NA	Mangan 2016_16	Kilo Moana	95_EBS		B	11.7977	-117.5106	On board ship	Sediment	Biological Sample	Not Applicable	2016-05-09 00:00:00	UTC	-9	-9	-9			Not Reported	BGR	Senckenberg, DZMB		Not Applicable						Ecology	280	Nominal size Category	Macro	NA
Federal Institute for Geosciences and Natural Resources of Germany - PMN	BGR1	Germany	PMN	1	Active	Pacific Ocean	Clarion-Clipperton Fracture Zone	BGRPMN1X_East	East	NA	NA	Mangan 2016_16	Kilo Moana	95_EBS		B	11.7977	-117.5106	On board ship	Sediment	Biological Sample	Not Applicable	2016-05-09 00:00:00	UTC	-9	-9	-9			Not Reported	BGR	Senckenberg, DZMB		Not Applicable						Ecology	280	Number of individuals	10	NA
Federal Institute for Geosciences and Natural Resources of Germany - PMN	BGR1	Germany	PMN	1	Active	Pacific Ocean	Clarion-Clipperton Fracture Zone	BGRPMN1X_East	East	NA	NA	Mangan 2016_16	Kilo Moana	95_EBS		B	11.7977	-117.5106	On board ship	Sediment	Biological Sample	Not Applicable	2016-05-09 00:00:00	UTC	-9	-9	-9			Not Reported	BGR	Senckenberg, DZMB		Not Applicable						Ecology	280	Relative abundance (%)	1.62337662337662	NA
Federal Institute for Geosciences and Natural Resources of Germany - PMN	BGR1	Germany	PMN	1	Active	Pacific Ocean	Clarion-Clipperton Fracture Zone	BGRPMN1X_East	East	NA	NA	Mangan 2016_16	Kilo Moana	95_EBS		B	11.7977	-117.5106	On board ship	Sediment	Biological Sample	Not Applicable	2016-05-09 00:00:00	UTC	-9	-9	-9			Not Reported	BGR	Senckenberg, DZMB		Not Applicable						Ecology	281	Nominal size Category	Macro	NA
Federal Institute for Geosciences and Natural Resources of Germany - PMN	BGR1	Germany	PMN	1	Active	Pacific Ocean	Clarion-Clipperton Fracture Zone	BGRPMN1X_East	East	NA	NA	Mangan 2016_16	Kilo Moana	95_EBS		B	11.7977	-117.5106	On board ship	Sediment	Biological Sample	Not Applicable	2016-05-09 00:00:00	UTC	-9	-9	-9			Not Reported	BGR	Senckenberg, DZMB		Not Applicable						Ecology	281	Number of individuals	8	NA
Federal Institute for Geosciences and Natural Resources of Germany - PMN	BGR1	Germany	PMN	1	Active	Pacific Ocean	Clarion-Clipperton Fracture Zone	BGRPMN1X_East	East	NA	NA	Mangan 2016_16	Kilo Moana	95_EBS		B	11.7977	-117.5106	On board ship	Sediment	Biological Sample	Not Applicable	2016-05-09 00:00:00	UTC	-9	-9	-9			Not Reported	BGR	Senckenberg, DZMB		Not Applicable						Ecology	281	Relative abundance (%)	1.2987012987013	NA
Federal Institute for Geosciences and Natural Resources of Germany - PMN	BGR1	Germany	PMN	1	Active	Pacific Ocean	Clarion-Clipperton Fracture Zone	BGRPMN1X_East	East	NA	NA	Mangan 2016_16	Kilo Moana	95_EBS		B	11.7977	-117.5106	On board ship	Sediment	Biological Sample	Not Applicable	2016-05-09 00:00:00	UTC	-9	-9	-9			Not Reported	BGR	Senckenberg, DZMB		Not Applicable						Ecology	282	Nominal size Category	Macro	NA
Federal Institute for Geosciences and Natural Resources of Germany - PMN	BGR1	Germany	PMN	1	Active	Pacific Ocean	Clarion-Clipperton Fracture Zone	BGRPMN1X_East	East	NA	NA	Mangan 2016_16	Kilo Moana	95_EBS		B	11.7977	-117.5106	On board ship	Sediment	Biological Sample	Not Applicable	2016-05-09 00:00:00	UTC	-9	-9	-9			Not Reported	BGR	Senckenberg, DZMB		Not Applicable						Ecology	282	Number of individuals	4	NA
Federal Institute for Geosciences and Natural Resources of Germany - PMN	BGR1	Germany	PMN	1	Active	Pacific Ocean	Clarion-Clipperton Fracture Zone	BGRPMN1X_East	East	NA	NA	Mangan 2016_16	Kilo Moana	95_EBS		B	11.7977	-117.5106	On board ship	Sediment	Biological Sample	Not Applicable	2016-05-09 00:00:00	UTC	-9	-9	-9			Not Reported	BGR	Senckenberg, DZMB		Not Applicable						Ecology	282	Relative abundance (%)	0.649350649350649	NA
Federal Institute for Geosciences and Natural Resources of Germany - PMN	BGR1	Germany	PMN	1	Active	Pacific Ocean	Clarion-Clipperton Fracture Zone	BGRPMN1X_East	East	NA	NA	Mangan 2016_16	Kilo Moana	95_EBS		B	11.7977	-117.5106	On board ship	Sediment	Biological Sample	Not Applicable	2016-05-09 00:00:00	UTC	-9	-9	-9			Not Reported	BGR	Senckenberg, DZMB		Not Applicable						Ecology	283	Nominal size Category	Macro	NA
Federal Institute for Geosciences and Natural Resources of Germany - PMN	BGR1	Germany	PMN	1	Active	Pacific Ocean	Clarion-Clipperton Fracture Zone	BGRPMN1X_East	East	NA	NA	Mangan 2016_16	Kilo Moana	95_EBS		B	11.7977	-117.5106	On board ship	Sediment	Biological Sample	Not Applicable	2016-05-09 00:00:00	UTC	-9	-9	-9			Not Reported	BGR	Senckenberg, DZMB		Not Applicable						Ecology	283	Number of individuals	3	NA
Federal Institute for Geosciences and Natural Resources of Germany - PMN	BGR1	Germany	PMN	1	Active	Pacific Ocean	Clarion-Clipperton Fracture Zone	BGRPMN1X_East	East	NA	NA	Mangan 2016_16	Kilo Moana	95_EBS		B	11.7977	-117.5106	On board ship	Sediment	Biological Sample	Not Applicable	2016-05-09 00:00:00	UTC	-9	-9	-9			Not Reported	BGR	Senckenberg, DZMB		Not Applicable						Ecology	283	Relative abundance (%)	0.487012987012987	NA
Federal Institute for Geosciences and Natural Resources of Germany - PMN	BGR1	Germany	PMN	1	Active	Pacific Ocean	Clarion-Clipperton Fracture Zone	BGRPMN1X_East	East	NA	NA	Mangan 2016_16	Kilo Moana	95_EBS		B	11.7977	-117.5106	On board ship	Sediment	Biological Sample	Not Applicable	2016-05-09 00:00:00	UTC	-9	-9	-9			Not Reported	BGR	Senckenberg, DZMB		Not Applicable						Ecology	284	Nominal size Category	Macro	NA
Federal Institute for Geosciences and Natural Resources of Germany - PMN	BGR1	Germany	PMN	1	Active	Pacific Ocean	Clarion-Clipperton Fracture Zone	BGRPMN1X_East	East	NA	NA	Mangan 2016_16	Kilo Moana	95_EBS		B	11.7977	-117.5106	On board ship	Sediment	Biological Sample	Not Applicable	2016-05-09 00:00:00	UTC	-9	-9	-9			Not Reported	BGR	Senckenberg, DZMB		Not Applicable						Ecology	284	Number of individuals	10	NA
Federal Institute for Geosciences and Natural Resources of Germany - PMN	BGR1	Germany	PMN	1	Active	Pacific Ocean	Clarion-Clipperton Fracture Zone	BGRPMN1X_East	East	NA	NA	Mangan 2016_16	Kilo Moana	95_EBS		B	11.7977	-117.5106	On board ship	Sediment	Biological Sample	Not Applicable	2016-05-09 00:00:00	UTC	-9	-9	-9			Not Reported	BGR	Senckenberg, DZMB		Not Applicable						Ecology	284	Relative abundance (%)	1.62337662337662	NA
Federal Institute for Geosciences and Natural Resources of Germany - PMN	BGR1	Germany	PMN	1	Active	Pacific Ocean	Clarion-Clipperton Fracture Zone	BGRPMN1X_East	East	NA	NA	Mangan 2016_16	Kilo Moana	95_EBS		B	11.7977	-117.5106	On board ship	Sediment	Biological Sample	Not Applicable	2016-05-09 00:00:00	UTC	-9	-9	-9			Not Reported	BGR	Senckenberg, DZMB		Not Applicable						Ecology	285	Nominal size Category	Macro	NA
Federal Institute for Geosciences and Natural Resources of Germany - PMN	BGR1	Germany	PMN	1	Active	Pacific Ocean	Clarion-Clipperton Fracture Zone	BGRPMN1X_East	East	NA	NA	Mangan 2016_16	Kilo Moana	95_EBS		B	11.7977	-117.5106	On board ship	Sediment	Biological Sample	Not Applicable	2016-05-09 00:00:00	UTC	-9	-9	-9			Not Reported	BGR	Senckenberg, DZMB		Not Applicable						Ecology	285	Number of individuals	2	NA
Federal Institute for Geosciences and Natural Resources of Germany - PMN	BGR1	Germany	PMN	1	Active	Pacific Ocean	Clarion-Clipperton Fracture Zone	BGRPMN1X_East	East	NA	NA	Mangan 2016_16	Kilo Moana	95_EBS		B	11.7977	-117.5106	On board ship	Sediment	Biological Sample	Not Applicable	2016-05-09 00:00:00	UTC	-9	-9	-9			Not Reported	BGR	Senckenberg, DZMB		Not Applicable						Ecology	285	Relative abundance (%)	0.324675324675325	NA
Federal Institute for Geosciences and Natural Resources of Germany - PMN	BGR1	Germany	PMN	1	Active	Pacific Ocean	Clarion-Clipperton Fracture Zone	BGRPMN1X_East	East	NA	NA	Mangan 2016_16	Kilo Moana	95_EBS		B	11.7977	-117.5106	On board ship	Sediment	Biological Sample	Not Applicable	2016-05-09 00:00:00	UTC	-9	-9	-9			Not Reported	BGR	Senckenberg, DZMB		Not Applicable						Ecology	286	Nominal size Category	Macro	NA
Federal Institute for Geosciences and Natural Resources of Germany - PMN	BGR1	Germany	PMN	1	Active	Pacific Ocean	Clarion-Clipperton Fracture Zone	BGRPMN1X_East	East	NA	NA	Mangan 2016_16	Kilo Moana	95_EBS		B	11.7977	-117.5106	On board ship	Sediment	Biological Sample	Not Applicable	2016-05-09 00:00:00	UTC	-9	-9	-9			Not Reported	BGR	Senckenberg, DZMB		Not Applicable						Ecology	286	Number of individuals	1	NA
Federal Institute for Geosciences and Natural Resources of Germany - PMN	BGR1	Germany	PMN	1	Active	Pacific Ocean	Clarion-Clipperton Fracture Zone	BGRPMN1X_East	East	NA	NA	Mangan 2016_16	Kilo Moana	95_EBS		B	11.7977	-117.5106	On board ship	Sediment	Biological Sample	Not Applicable	2016-05-09 00:00:00	UTC	-9	-9	-9			Not Reported	BGR	Senckenberg, DZMB		Not Applicable						Ecology	286	Relative abundance (%)	0.162337662337662	NA
Federal Institute for Geosciences and Natural Resources of Germany - PMN	BGR1	Germany	PMN	1	Active	Pacific Ocean	Clarion-Clipperton Fracture Zone	BGRPMN1X_East	East	NA	NA	Mangan 2016_16	Kilo Moana	95_EBS		B	11.7977	-117.5106	On board ship	Sediment	Biological Sample	Not Applicable	2016-05-09 00:00:00	UTC	-9	-9	-9			Not Reported	BGR	Senckenberg, DZMB		Not Applicable						Ecology	287	Nominal size Category	Macro	NA
Federal Institute for Geosciences and Natural Resources of Germany - PMN	BGR1	Germany	PMN	1	Active	Pacific Ocean	Clarion-Clipperton Fracture Zone	BGRPMN1X_East	East	NA	NA	Mangan 2016_16	Kilo Moana	95_EBS		B	11.7977	-117.5106	On board ship	Sediment	Biological Sample	Not Applicable	2016-05-09 00:00:00	UTC	-9	-9	-9			Not Reported	BGR	Senckenberg, DZMB		Not Applicable						Ecology	287	Number of individuals	2	NA
Federal Institute for Geosciences and Natural Resources of Germany - PMN	BGR1	Germany	PMN	1	Active	Pacific Ocean	Clarion-Clipperton Fracture Zone	BGRPMN1X_East	East	NA	NA	Mangan 2016_16	Kilo Moana	95_EBS		B	11.7977	-117.5106	On board ship	Sediment	Biological Sample	Not Applicable	2016-05-09 00:00:00	UTC	-9	-9	-9			Not Reported	BGR	Senckenberg, DZMB		Not Applicable						Ecology	287	Relative abundance (%)	0.324675324675325	NA
Federal Institute for Geosciences and Natural Resources of Germany - PMN	BGR1	Germany	PMN	1	Active	Pacific Ocean	Clarion-Clipperton Fracture Zone	BGRPMN1X_East	East	NA	NA	Mangan 2016_16	Kilo Moana	95_EBS		B	11.7977	-117.5106	On board ship	Sediment	Biological Sample	Not Applicable	2016-05-09 00:00:00	UTC	-9	-9	-9			Not Reported	BGR	Senckenberg, DZMB		Not Applicable						Ecology	288	Nominal size Category	Macro	NA
Federal Institute for Geosciences and Natural Resources of Germany - PMN	BGR1	Germany	PMN	1	Active	Pacific Ocean	Clarion-Clipperton Fracture Zone	BGRPMN1X_East	East	NA	NA	Mangan 2016_16	Kilo Moana	95_EBS		B	11.7977	-117.5106	On board ship	Sediment	Biological Sample	Not Applicable	2016-05-09 00:00:00	UTC	-9	-9	-9			Not Reported	BGR	Senckenberg, DZMB		Not Applicable						Ecology	288	Number of individuals	2	NA
Federal Institute for Geosciences and Natural Resources of Germany - PMN	BGR1	Germany	PMN	1	Active	Pacific Ocean	Clarion-Clipperton Fracture Zone	BGRPMN1X_East	East	NA	NA	Mangan 2016_16	Kilo Moana	95_EBS		B	11.7977	-117.5106	On board ship	Sediment	Biological Sample	Not Applicable	2016-05-09 00:00:00	UTC	-9	-9	-9			Not Reported	BGR	Senckenberg, DZMB		Not Applicable						Ecology	288	Relative abundance (%)	0.324675324675325	NA
Federal Institute for Geosciences and Natural Resources of Germany - PMN	BGR1	Germany	PMN	1	Active	Pacific Ocean	Clarion-Clipperton Fracture Zone	BGRPMN1X_East	East	NA	NA	Mangan 2016_16	Kilo Moana	95_EBS		B	11.7977	-117.5106	On board ship	Sediment	Biological Sample	Not Applicable	2016-05-09 00:00:00	UTC	-9	-9	-9			Not Reported	BGR	Senckenberg, DZMB		Not Applicable						Organism Details	268	Sex	Unidentified	NA
Federal Institute for Geosciences and Natural Resources of Germany - PMN	BGR1	Germany	PMN	1	Active	Pacific Ocean	Clarion-Clipperton Fracture Zone	BGRPMN1X_East	East	NA	NA	Mangan 2016_16	Kilo Moana	95_EBS		B	11.7977	-117.5106	On board ship	Sediment	Biological Sample	Not Applicable	2016-05-09 00:00:00	UTC	-9	-9	-9			Not Reported	BGR	Senckenberg, DZMB		Not Applicable						Organism Details	269	Sex	Unidentified	NA
Federal Institute for Geosciences and Natural Resources of Germany - PMN	BGR1	Germany	PMN	1	Active	Pacific Ocean	Clarion-Clipperton Fracture Zone	BGRPMN1X_East	East	NA	NA	Mangan 2016_16	Kilo Moana	95_EBS		B	11.7977	-117.5106	On board ship	Sediment	Biological Sample	Not Applicable	2016-05-09 00:00:00	UTC	-9	-9	-9			Not Reported	BGR	Senckenberg, DZMB		Not Applicable						Organism Details	270	Sex	Unidentified	NA
Federal Institute for Geosciences and Natural Resources of Germany - PMN	BGR1	Germany	PMN	1	Active	Pacific Ocean	Clarion-Clipperton Fracture Zone	BGRPMN1X_East	East	NA	NA	Mangan 2016_16	Kilo Moana	95_EBS		B	11.7977	-117.5106	On board ship	Sediment	Biological Sample	Not Applicable	2016-05-09 00:00:00	UTC	-9	-9	-9			Not Reported	BGR	Senckenberg, DZMB		Not Applicable						Organism Details	271	Sex	Unidentified	NA
Federal Institute for Geosciences and Natural Resources of Germany - PMN	BGR1	Germany	PMN	1	Active	Pacific Ocean	Clarion-Clipperton Fracture Zone	BGRPMN1X_East	East	NA	NA	Mangan 2016_16	Kilo Moana	95_EBS		B	11.7977	-117.5106	On board ship	Sediment	Biological Sample	Not Applicable	2016-05-09 00:00:00	UTC	-9	-9	-9			Not Reported	BGR	Senckenberg, DZMB		Not Applicable						Organism Details	272	Sex	Unidentified	NA
Federal Institute for Geosciences and Natural Resources of Germany - PMN	BGR1	Germany	PMN	1	Active	Pacific Ocean	Clarion-Clipperton Fracture Zone	BGRPMN1X_East	East	NA	NA	Mangan 2016_16	Kilo Moana	95_EBS		B	11.7977	-117.5106	On board ship	Sediment	Biological Sample	Not Applicable	2016-05-09 00:00:00	UTC	-9	-9	-9			Not Reported	BGR	Senckenberg, DZMB		Not Applicable						Organism Details	273	Sex	Unidentified	NA
Federal Institute for Geosciences and Natural Resources of Germany - PMN	BGR1	Germany	PMN	1	Active	Pacific Ocean	Clarion-Clipperton Fracture Zone	BGRPMN1X_East	East	NA	NA	Mangan 2016_16	Kilo Moana	95_EBS		B	11.7977	-117.5106	On board ship	Sediment	Biological Sample	Not Applicable	2016-05-09 00:00:00	UTC	-9	-9	-9			Not Reported	BGR	Senckenberg, DZMB		Not Applicable						Organism Details	274	Sex	Unidentified	NA
Federal Institute for Geosciences and Natural Resources of Germany - PMN	BGR1	Germany	PMN	1	Active	Pacific Ocean	Clarion-Clipperton Fracture Zone	BGRPMN1X_East	East	NA	NA	Mangan 2016_16	Kilo Moana	95_EBS		B	11.7977	-117.5106	On board ship	Sediment	Biological Sample	Not Applicable	2016-05-09 00:00:00	UTC	-9	-9	-9			Not Reported	BGR	Senckenberg, DZMB		Not Applicable						Organism Details	275	Sex	Unidentified	NA
Federal Institute for Geosciences and Natural Resources of Germany - PMN	BGR1	Germany	PMN	1	Active	Pacific Ocean	Clarion-Clipperton Fracture Zone	BGRPMN1X_East	East	NA	NA	Mangan 2016_16	Kilo Moana	95_EBS		B	11.7977	-117.5106	On board ship	Sediment	Biological Sample	Not Applicable	2016-05-09 00:00:00	UTC	-9	-9	-9			Not Reported	BGR	Senckenberg, DZMB		Not Applicable						Organism Details	276	Sex	Unidentified	NA
Federal Institute for Geosciences and Natural Resources of Germany - PMN	BGR1	Germany	PMN	1	Active	Pacific Ocean	Clarion-Clipperton Fracture Zone	BGRPMN1X_East	East	NA	NA	Mangan 2016_16	Kilo Moana	95_EBS		B	11.7977	-117.5106	On board ship	Sediment	Biological Sample	Not Applicable	2016-05-09 00:00:00	UTC	-9	-9	-9			Not Reported	BGR	Senckenberg, DZMB		Not Applicable						Organism Details	277	Sex	Unidentified	NA
Federal Institute for Geosciences and Natural Resources of Germany - PMN	BGR1	Germany	PMN	1	Active	Pacific Ocean	Clarion-Clipperton Fracture Zone	BGRPMN1X_East	East	NA	NA	Mangan 2016_16	Kilo Moana	95_EBS		B	11.7977	-117.5106	On board ship	Sediment	Biological Sample	Not Applicable	2016-05-09 00:00:00	UTC	-9	-9	-9			Not Reported	BGR	Senckenberg, DZMB		Not Applicable						Organism Details	278	Sex	Unidentified	NA
Federal Institute for Geosciences and Natural Resources of Germany - PMN	BGR1	Germany	PMN	1	Active	Pacific Ocean	Clarion-Clipperton Fracture Zone	BGRPMN1X_East	East	NA	NA	Mangan 2016_16	Kilo Moana	95_EBS		B	11.7977	-117.5106	On board ship	Sediment	Biological Sample	Not Applicable	2016-05-09 00:00:00	UTC	-9	-9	-9			Not Reported	BGR	Senckenberg, DZMB		Not Applicable						Organism Details	279	Sex	Unidentified	NA
Federal Institute for Geosciences and Natural Resources of Germany - PMN	BGR1	Germany	PMN	1	Active	Pacific Ocean	Clarion-Clipperton Fracture Zone	BGRPMN1X_East	East	NA	NA	Mangan 2016_16	Kilo Moana	95_EBS		B	11.7977	-117.5106	On board ship	Sediment	Biological Sample	Not Applicable	2016-05-09 00:00:00	UTC	-9	-9	-9			Not Reported	BGR	Senckenberg, DZMB		Not Applicable						Organism Details	280	Sex	Unidentified	NA
Federal Institute for Geosciences and Natural Resources of Germany - PMN	BGR1	Germany	PMN	1	Active	Pacific Ocean	Clarion-Clipperton Fracture Zone	BGRPMN1X_East	East	NA	NA	Mangan 2016_16	Kilo Moana	95_EBS		B	11.7977	-117.5106	On board ship	Sediment	Biological Sample	Not Applicable	2016-05-09 00:00:00	UTC	-9	-9	-9			Not Reported	BGR	Senckenberg, DZMB		Not Applicable						Organism Details	281	Sex	Unidentified	NA
Federal Institute for Geosciences and Natural Resources of Germany - PMN	BGR1	Germany	PMN	1	Active	Pacific Ocean	Clarion-Clipperton Fracture Zone	BGRPMN1X_East	East	NA	NA	Mangan 2016_16	Kilo Moana	95_EBS		B	11.7977	-117.5106	On board ship	Sediment	Biological Sample	Not Applicable	2016-05-09 00:00:00	UTC	-9	-9	-9			Not Reported	BGR	Senckenberg, DZMB		Not Applicable						Organism Details	282	Sex	Unidentified	NA
Federal Institute for Geosciences and Natural Resources of Germany - PMN	BGR1	Germany	PMN	1	Active	Pacific Ocean	Clarion-Clipperton Fracture Zone	BGRPMN1X_East	East	NA	NA	Mangan 2016_16	Kilo Moana	95_EBS		B	11.7977	-117.5106	On board ship	Sediment	Biological Sample	Not Applicable	2016-05-09 00:00:00	UTC	-9	-9	-9			Not Reported	BGR	Senckenberg, DZMB		Not Applicable						Organism Details	283	Sex	Unidentified	NA
Federal Institute for Geosciences and Natural Resources of Germany - PMN	BGR1	Germany	PMN	1	Active	Pacific Ocean	Clarion-Clipperton Fracture Zone	BGRPMN1X_East	East	NA	NA	Mangan 2016_16	Kilo Moana	95_EBS		B	11.7977	-117.5106	On board ship	Sediment	Biological Sample	Not Applicable	2016-05-09 00:00:00	UTC	-9	-9	-9			Not Reported	BGR	Senckenberg, DZMB		Not Applicable						Organism Details	284	Sex	Unidentified	NA
Federal Institute for Geosciences and Natural Resources of Germany - PMN	BGR1	Germany	PMN	1	Active	Pacific Ocean	Clarion-Clipperton Fracture Zone	BGRPMN1X_East	East	NA	NA	Mangan 2016_16	Kilo Moana	95_EBS		B	11.7977	-117.5106	On board ship	Sediment	Biological Sample	Not Applicable	2016-05-09 00:00:00	UTC	-9	-9	-9			Not Reported	BGR	Senckenberg, DZMB		Not Applicable						Organism Details	285	Sex	Unidentified	NA
Federal Institute for Geosciences and Natural Resources of Germany - PMN	BGR1	Germany	PMN	1	Active	Pacific Ocean	Clarion-Clipperton Fracture Zone	BGRPMN1X_East	East	NA	NA	Mangan 2016_16	Kilo Moana	95_EBS		B	11.7977	-117.5106	On board ship	Sediment	Biological Sample	Not Applicable	2016-05-09 00:00:00	UTC	-9	-9	-9			Not Reported	BGR	Senckenberg, DZMB		Not Applicable						Organism Details	286	Sex	Unidentified	NA
Federal Institute for Geosciences and Natural Resources of Germany - PMN	BGR1	Germany	PMN	1	Active	Pacific Ocean	Clarion-Clipperton Fracture Zone	BGRPMN1X_East	East	NA	NA	Mangan 2016_16	Kilo Moana	95_EBS		B	11.7977	-117.5106	On board ship	Sediment	Biological Sample	Not Applicable	2016-05-09 00:00:00	UTC	-9	-9	-9			Not Reported	BGR	Senckenberg, DZMB		Not Applicable						Organism Details	287	Sex	Unidentified	NA
Federal Institute for Geosciences and Natural Resources of Germany - PMN	BGR1	Germany	PMN	1	Active	Pacific Ocean	Clarion-Clipperton Fracture Zone	BGRPMN1X_East	East	NA	NA	Mangan 2016_16	Kilo Moana	95_EBS		B	11.7977	-117.5106	On board ship	Sediment	Biological Sample	Not Applicable	2016-05-09 00:00:00	UTC	-9	-9	-9			Not Reported	BGR	Senckenberg, DZMB		Not Applicable						Organism Details	288	Sex	Unidentified	NA
Federal Institute for Geosciences and Natural Resources of Germany - PMN	BGR1	Germany	PMN	1	Active	Pacific Ocean	Clarion-Clipperton Fracture Zone	BGRPMN1X_East	East	NA	NA	Mangan 2016_16	Kilo Moana	95_EBS		B	11.7977	-117.5106	On board ship	Sediment	Biological Sample	Not Applicable	2016-05-09 00:00:00	UTC	-9	-9	-9			Not Reported	BGR	Senckenberg, DZMB		Not Applicable						Taxonomist information	268	Taxonomist	Lena Albers	NA
Federal Institute for Geosciences and Natural Resources of Germany - PMN	BGR1	Germany	PMN	1	Active	Pacific Ocean	Clarion-Clipperton Fracture Zone	BGRPMN1X_East	East	NA	NA	Mangan 2016_16	Kilo Moana	95_EBS		B	11.7977	-117.5106	On board ship	Sediment	Biological Sample	Not Applicable	2016-05-09 00:00:00	UTC	-9	-9	-9			Not Reported	BGR	Senckenberg, DZMB		Not Applicable						Taxonomist information	268	Taxonomist E-mail	Pedro.Martinez@senckenberg.de	NA
Federal Institute for Geosciences and Natural Resources of Germany - PMN	BGR1	Germany	PMN	1	Active	Pacific Ocean	Clarion-Clipperton Fracture Zone	BGRPMN1X_East	East	NA	NA	Mangan 2016_16	Kilo Moana	95_EBS		B	11.7977	-117.5106	On board ship	Sediment	Biological Sample	Not Applicable	2016-05-09 00:00:00	UTC	-9	-9	-9			Not Reported	BGR	Senckenberg, DZMB		Not Applicable						Taxonomist information	268	Taxonomist Institution	Senckenberg, DZMB	NA
Federal Institute for Geosciences and Natural Resources of Germany - PMN	BGR1	Germany	PMN	1	Active	Pacific Ocean	Clarion-Clipperton Fracture Zone	BGRPMN1X_East	East	NA	NA	Mangan 2016_16	Kilo Moana	95_EBS		B	11.7977	-117.5106	On board ship	Sediment	Biological Sample	Not Applicable	2016-05-09 00:00:00	UTC	-9	-9	-9			Not Reported	BGR	Senckenberg, DZMB		Not Applicable						Taxonomist information	269	Taxonomist	Lena Albers	NA
Federal Institute for Geosciences and Natural Resources of Germany - PMN	BGR1	Germany	PMN	1	Active	Pacific Ocean	Clarion-Clipperton Fracture Zone	BGRPMN1X_East	East	NA	NA	Mangan 2016_16	Kilo Moana	95_EBS		B	11.7977	-117.5106	On board ship	Sediment	Biological Sample	Not Applicable	2016-05-09 00:00:00	UTC	-9	-9	-9			Not Reported	BGR	Senckenberg, DZMB		Not Applicable						Taxonomist information	269	Taxonomist E-mail	Pedro.Martinez@senckenberg.de	NA
Federal Institute for Geosciences and Natural Resources of Germany - PMN	BGR1	Germany	PMN	1	Active	Pacific Ocean	Clarion-Clipperton Fracture Zone	BGRPMN1X_East	East	NA	NA	Mangan 2016_16	Kilo Moana	95_EBS		B	11.7977	-117.5106	On board ship	Sediment	Biological Sample	Not Applicable	2016-05-09 00:00:00	UTC	-9	-9	-9			Not Reported	BGR	Senckenberg, DZMB		Not Applicable						Taxonomist information	269	Taxonomist Institution	Senckenberg, DZMB	NA
Federal Institute for Geosciences and Natural Resources of Germany - PMN	BGR1	Germany	PMN	1	Active	Pacific Ocean	Clarion-Clipperton Fracture Zone	BGRPMN1X_East	East	NA	NA	Mangan 2016_16	Kilo Moana	95_EBS		B	11.7977	-117.5106	On board ship	Sediment	Biological Sample	Not Applicable	2016-05-09 00:00:00	UTC	-9	-9	-9			Not Reported	BGR	Senckenberg, DZMB		Not Applicable						Taxonomist information	270	Taxonomist	Lena Albers	NA
Federal Institute for Geosciences and Natural Resources of Germany - PMN	BGR1	Germany	PMN	1	Active	Pacific Ocean	Clarion-Clipperton Fracture Zone	BGRPMN1X_East	East	NA	NA	Mangan 2016_16	Kilo Moana	95_EBS		B	11.7977	-117.5106	On board ship	Sediment	Biological Sample	Not Applicable	2016-05-09 00:00:00	UTC	-9	-9	-9			Not Reported	BGR	Senckenberg, DZMB		Not Applicable						Taxonomist information	270	Taxonomist E-mail	Pedro.Martinez@senckenberg.de	NA
Federal Institute for Geosciences and Natural Resources of Germany - PMN	BGR1	Germany	PMN	1	Active	Pacific Ocean	Clarion-Clipperton Fracture Zone	BGRPMN1X_East	East	NA	NA	Mangan 2016_16	Kilo Moana	95_EBS		B	11.7977	-117.5106	On board ship	Sediment	Biological Sample	Not Applicable	2016-05-09 00:00:00	UTC	-9	-9	-9			Not Reported	BGR	Senckenberg, DZMB		Not Applicable						Taxonomist information	270	Taxonomist Institution	Senckenberg, DZMB	NA
Federal Institute for Geosciences and Natural Resources of Germany - PMN	BGR1	Germany	PMN	1	Active	Pacific Ocean	Clarion-Clipperton Fracture Zone	BGRPMN1X_East	East	NA	NA	Mangan 2016_16	Kilo Moana	95_EBS		B	11.7977	-117.5106	On board ship	Sediment	Biological Sample	Not Applicable	2016-05-09 00:00:00	UTC	-9	-9	-9			Not Reported	BGR	Senckenberg, DZMB		Not Applicable						Taxonomist information	271	Taxonomist	Lena Albers	NA
Federal Institute for Geosciences and Natural Resources of Germany - PMN	BGR1	Germany	PMN	1	Active	Pacific Ocean	Clarion-Clipperton Fracture Zone	BGRPMN1X_East	East	NA	NA	Mangan 2016_16	Kilo Moana	95_EBS		B	11.7977	-117.5106	On board ship	Sediment	Biological Sample	Not Applicable	2016-05-09 00:00:00	UTC	-9	-9	-9			Not Reported	BGR	Senckenberg, DZMB		Not Applicable						Taxonomist information	271	Taxonomist E-mail	Pedro.Martinez@senckenberg.de	NA
Federal Institute for Geosciences and Natural Resources of Germany - PMN	BGR1	Germany	PMN	1	Active	Pacific Ocean	Clarion-Clipperton Fracture Zone	BGRPMN1X_East	East	NA	NA	Mangan 2016_16	Kilo Moana	95_EBS		B	11.7977	-117.5106	On board ship	Sediment	Biological Sample	Not Applicable	2016-05-09 00:00:00	UTC	-9	-9	-9			Not Reported	BGR	Senckenberg, DZMB		Not Applicable						Taxonomist information	271	Taxonomist Institution	Senckenberg, DZMB	NA
Federal Institute for Geosciences and Natural Resources of Germany - PMN	BGR1	Germany	PMN	1	Active	Pacific Ocean	Clarion-Clipperton Fracture Zone	BGRPMN1X_East	East	NA	NA	Mangan 2016_16	Kilo Moana	95_EBS		B	11.7977	-117.5106	On board ship	Sediment	Biological Sample	Not Applicable	2016-05-09 00:00:00	UTC	-9	-9	-9			Not Reported	BGR	Senckenberg, DZMB		Not Applicable						Taxonomist information	272	Taxonomist	Lena Albers	NA
Federal Institute for Geosciences and Natural Resources of Germany - PMN	BGR1	Germany	PMN	1	Active	Pacific Ocean	Clarion-Clipperton Fracture Zone	BGRPMN1X_East	East	NA	NA	Mangan 2016_16	Kilo Moana	95_EBS		B	11.7977	-117.5106	On board ship	Sediment	Biological Sample	Not Applicable	2016-05-09 00:00:00	UTC	-9	-9	-9			Not Reported	BGR	Senckenberg, DZMB		Not Applicable						Taxonomist information	272	Taxonomist E-mail	Pedro.Martinez@senckenberg.de	NA
Federal Institute for Geosciences and Natural Resources of Germany - PMN	BGR1	Germany	PMN	1	Active	Pacific Ocean	Clarion-Clipperton Fracture Zone	BGRPMN1X_East	East	NA	NA	Mangan 2016_16	Kilo Moana	95_EBS		B	11.7977	-117.5106	On board ship	Sediment	Biological Sample	Not Applicable	2016-05-09 00:00:00	UTC	-9	-9	-9			Not Reported	BGR	Senckenberg, DZMB		Not Applicable						Taxonomist information	272	Taxonomist Institution	Senckenberg, DZMB	NA
Federal Institute for Geosciences and Natural Resources of Germany - PMN	BGR1	Germany	PMN	1	Active	Pacific Ocean	Clarion-Clipperton Fracture Zone	BGRPMN1X_East	East	NA	NA	Mangan 2016_16	Kilo Moana	95_EBS		B	11.7977	-117.5106	On board ship	Sediment	Biological Sample	Not Applicable	2016-05-09 00:00:00	UTC	-9	-9	-9			Not Reported	BGR	Senckenberg, DZMB		Not Applicable						Taxonomist information	273	Taxonomist	Lena Albers	NA
Federal Institute for Geosciences and Natural Resources of Germany - PMN	BGR1	Germany	PMN	1	Active	Pacific Ocean	Clarion-Clipperton Fracture Zone	BGRPMN1X_East	East	NA	NA	Mangan 2016_16	Kilo Moana	95_EBS		B	11.7977	-117.5106	On board ship	Sediment	Biological Sample	Not Applicable	2016-05-09 00:00:00	UTC	-9	-9	-9			Not Reported	BGR	Senckenberg, DZMB		Not Applicable						Taxonomist information	273	Taxonomist E-mail	Pedro.Martinez@senckenberg.de	NA
Federal Institute for Geosciences and Natural Resources of Germany - PMN	BGR1	Germany	PMN	1	Active	Pacific Ocean	Clarion-Clipperton Fracture Zone	BGRPMN1X_East	East	NA	NA	Mangan 2016_16	Kilo Moana	95_EBS		B	11.7977	-117.5106	On board ship	Sediment	Biological Sample	Not Applicable	2016-05-09 00:00:00	UTC	-9	-9	-9			Not Reported	BGR	Senckenberg, DZMB		Not Applicable						Taxonomist information	273	Taxonomist Institution	Senckenberg, DZMB	NA
Federal Institute for Geosciences and Natural Resources of Germany - PMN	BGR1	Germany	PMN	1	Active	Pacific Ocean	Clarion-Clipperton Fracture Zone	BGRPMN1X_East	East	NA	NA	Mangan 2016_16	Kilo Moana	95_EBS		B	11.7977	-117.5106	On board ship	Sediment	Biological Sample	Not Applicable	2016-05-09 00:00:00	UTC	-9	-9	-9			Not Reported	BGR	Senckenberg, DZMB		Not Applicable						Taxonomist information	274	Taxonomist	Lena Albers	NA
Federal Institute for Geosciences and Natural Resources of Germany - PMN	BGR1	Germany	PMN	1	Active	Pacific Ocean	Clarion-Clipperton Fracture Zone	BGRPMN1X_East	East	NA	NA	Mangan 2016_16	Kilo Moana	95_EBS		B	11.7977	-117.5106	On board ship	Sediment	Biological Sample	Not Applicable	2016-05-09 00:00:00	UTC	-9	-9	-9			Not Reported	BGR	Senckenberg, DZMB		Not Applicable						Taxonomist information	274	Taxonomist E-mail	Pedro.Martinez@senckenberg.de	NA
Federal Institute for Geosciences and Natural Resources of Germany - PMN	BGR1	Germany	PMN	1	Active	Pacific Ocean	Clarion-Clipperton Fracture Zone	BGRPMN1X_East	East	NA	NA	Mangan 2016_16	Kilo Moana	95_EBS		B	11.7977	-117.5106	On board ship	Sediment	Biological Sample	Not Applicable	2016-05-09 00:00:00	UTC	-9	-9	-9			Not Reported	BGR	Senckenberg, DZMB		Not Applicable						Taxonomist information	274	Taxonomist Institution	Senckenberg, DZMB	NA
Federal Institute for Geosciences and Natural Resources of Germany - PMN	BGR1	Germany	PMN	1	Active	Pacific Ocean	Clarion-Clipperton Fracture Zone	BGRPMN1X_East	East	NA	NA	Mangan 2016_16	Kilo Moana	95_EBS		B	11.7977	-117.5106	On board ship	Sediment	Biological Sample	Not Applicable	2016-05-09 00:00:00	UTC	-9	-9	-9			Not Reported	BGR	Senckenberg, DZMB		Not Applicable						Taxonomist information	275	Taxonomist	Lena Albers	NA
Federal Institute for Geosciences and Natural Resources of Germany - PMN	BGR1	Germany	PMN	1	Active	Pacific Ocean	Clarion-Clipperton Fracture Zone	BGRPMN1X_East	East	NA	NA	Mangan 2016_16	Kilo Moana	95_EBS		B	11.7977	-117.5106	On board ship	Sediment	Biological Sample	Not Applicable	2016-05-09 00:00:00	UTC	-9	-9	-9			Not Reported	BGR	Senckenberg, DZMB		Not Applicable						Taxonomist information	275	Taxonomist E-mail	Pedro.Martinez@senckenberg.de	NA
Federal Institute for Geosciences and Natural Resources of Germany - PMN	BGR1	Germany	PMN	1	Active	Pacific Ocean	Clarion-Clipperton Fracture Zone	BGRPMN1X_East	East	NA	NA	Mangan 2016_16	Kilo Moana	95_EBS		B	11.7977	-117.5106	On board ship	Sediment	Biological Sample	Not Applicable	2016-05-09 00:00:00	UTC	-9	-9	-9			Not Reported	BGR	Senckenberg, DZMB		Not Applicable						Taxonomist information	275	Taxonomist Institution	Senckenberg, DZMB	NA
Federal Institute for Geosciences and Natural Resources of Germany - PMN	BGR1	Germany	PMN	1	Active	Pacific Ocean	Clarion-Clipperton Fracture Zone	BGRPMN1X_East	East	NA	NA	Mangan 2016_16	Kilo Moana	95_EBS		B	11.7977	-117.5106	On board ship	Sediment	Biological Sample	Not Applicable	2016-05-09 00:00:00	UTC	-9	-9	-9			Not Reported	BGR	Senckenberg, DZMB		Not Applicable						Taxonomist information	276	Taxonomist	Lena Albers	NA
Federal Institute for Geosciences and Natural Resources of Germany - PMN	BGR1	Germany	PMN	1	Active	Pacific Ocean	Clarion-Clipperton Fracture Zone	BGRPMN1X_East	East	NA	NA	Mangan 2016_16	Kilo Moana	95_EBS		B	11.7977	-117.5106	On board ship	Sediment	Biological Sample	Not Applicable	2016-05-09 00:00:00	UTC	-9	-9	-9			Not Reported	BGR	Senckenberg, DZMB		Not Applicable						Taxonomist information	276	Taxonomist E-mail	Pedro.Martinez@senckenberg.de	NA
Federal Institute for Geosciences and Natural Resources of Germany - PMN	BGR1	Germany	PMN	1	Active	Pacific Ocean	Clarion-Clipperton Fracture Zone	BGRPMN1X_East	East	NA	NA	Mangan 2016_16	Kilo Moana	95_EBS		B	11.7977	-117.5106	On board ship	Sediment	Biological Sample	Not Applicable	2016-05-09 00:00:00	UTC	-9	-9	-9			Not Reported	BGR	Senckenberg, DZMB		Not Applicable						Taxonomist information	276	Taxonomist Institution	Senckenberg, DZMB	NA
Federal Institute for Geosciences and Natural Resources of Germany - PMN	BGR1	Germany	PMN	1	Active	Pacific Ocean	Clarion-Clipperton Fracture Zone	BGRPMN1X_East	East	NA	NA	Mangan 2016_16	Kilo Moana	95_EBS		B	11.7977	-117.5106	On board ship	Sediment	Biological Sample	Not Applicable	2016-05-09 00:00:00	UTC	-9	-9	-9			Not Reported	BGR	Senckenberg, DZMB		Not Applicable						Taxonomist information	277	Taxonomist	Lena Albers	NA
Federal Institute for Geosciences and Natural Resources of Germany - PMN	BGR1	Germany	PMN	1	Active	Pacific Ocean	Clarion-Clipperton Fracture Zone	BGRPMN1X_East	East	NA	NA	Mangan 2016_16	Kilo Moana	95_EBS		B	11.7977	-117.5106	On board ship	Sediment	Biological Sample	Not Applicable	2016-05-09 00:00:00	UTC	-9	-9	-9			Not Reported	BGR	Senckenberg, DZMB		Not Applicable						Taxonomist information	277	Taxonomist E-mail	Pedro.Martinez@senckenberg.de	NA
Federal Institute for Geosciences and Natural Resources of Germany - PMN	BGR1	Germany	PMN	1	Active	Pacific Ocean	Clarion-Clipperton Fracture Zone	BGRPMN1X_East	East	NA	NA	Mangan 2016_16	Kilo Moana	95_EBS		B	11.7977	-117.5106	On board ship	Sediment	Biological Sample	Not Applicable	2016-05-09 00:00:00	UTC	-9	-9	-9			Not Reported	BGR	Senckenberg, DZMB		Not Applicable						Taxonomist information	277	Taxonomist Institution	Senckenberg, DZMB	NA
Federal Institute for Geosciences and Natural Resources of Germany - PMN	BGR1	Germany	PMN	1	Active	Pacific Ocean	Clarion-Clipperton Fracture Zone	BGRPMN1X_East	East	NA	NA	Mangan 2016_16	Kilo Moana	95_EBS		B	11.7977	-117.5106	On board ship	Sediment	Biological Sample	Not Applicable	2016-05-09 00:00:00	UTC	-9	-9	-9			Not Reported	BGR	Senckenberg, DZMB		Not Applicable						Taxonomist information	278	Taxonomist	Lena Albers	NA
Federal Institute for Geosciences and Natural Resources of Germany - PMN	BGR1	Germany	PMN	1	Active	Pacific Ocean	Clarion-Clipperton Fracture Zone	BGRPMN1X_East	East	NA	NA	Mangan 2016_16	Kilo Moana	95_EBS		B	11.7977	-117.5106	On board ship	Sediment	Biological Sample	Not Applicable	2016-05-09 00:00:00	UTC	-9	-9	-9			Not Reported	BGR	Senckenberg, DZMB		Not Applicable						Taxonomist information	278	Taxonomist E-mail	Pedro.Martinez@senckenberg.de	NA
Federal Institute for Geosciences and Natural Resources of Germany - PMN	BGR1	Germany	PMN	1	Active	Pacific Ocean	Clarion-Clipperton Fracture Zone	BGRPMN1X_East	East	NA	NA	Mangan 2016_16	Kilo Moana	95_EBS		B	11.7977	-117.5106	On board ship	Sediment	Biological Sample	Not Applicable	2016-05-09 00:00:00	UTC	-9	-9	-9			Not Reported	BGR	Senckenberg, DZMB		Not Applicable						Taxonomist information	278	Taxonomist Institution	Senckenberg, DZMB	NA
Federal Institute for Geosciences and Natural Resources of Germany - PMN	BGR1	Germany	PMN	1	Active	Pacific Ocean	Clarion-Clipperton Fracture Zone	BGRPMN1X_East	East	NA	NA	Mangan 2016_16	Kilo Moana	95_EBS		B	11.7977	-117.5106	On board ship	Sediment	Biological Sample	Not Applicable	2016-05-09 00:00:00	UTC	-9	-9	-9			Not Reported	BGR	Senckenberg, DZMB		Not Applicable						Taxonomist information	279	Taxonomist	Lena Albers	NA
Federal Institute for Geosciences and Natural Resources of Germany - PMN	BGR1	Germany	PMN	1	Active	Pacific Ocean	Clarion-Clipperton Fracture Zone	BGRPMN1X_East	East	NA	NA	Mangan 2016_16	Kilo Moana	95_EBS		B	11.7977	-117.5106	On board ship	Sediment	Biological Sample	Not Applicable	2016-05-09 00:00:00	UTC	-9	-9	-9			Not Reported	BGR	Senckenberg, DZMB		Not Applicable						Taxonomist information	279	Taxonomist E-mail	Pedro.Martinez@senckenberg.de	NA
Federal Institute for Geosciences and Natural Resources of Germany - PMN	BGR1	Germany	PMN	1	Active	Pacific Ocean	Clarion-Clipperton Fracture Zone	BGRPMN1X_East	East	NA	NA	Mangan 2016_16	Kilo Moana	95_EBS		B	11.7977	-117.5106	On board ship	Sediment	Biological Sample	Not Applicable	2016-05-09 00:00:00	UTC	-9	-9	-9			Not Reported	BGR	Senckenberg, DZMB		Not Applicable						Taxonomist information	279	Taxonomist Institution	Senckenberg, DZMB	NA
Federal Institute for Geosciences and Natural Resources of Germany - PMN	BGR1	Germany	PMN	1	Active	Pacific Ocean	Clarion-Clipperton Fracture Zone	BGRPMN1X_East	East	NA	NA	Mangan 2016_16	Kilo Moana	95_EBS		B	11.7977	-117.5106	On board ship	Sediment	Biological Sample	Not Applicable	2016-05-09 00:00:00	UTC	-9	-9	-9			Not Reported	BGR	Senckenberg, DZMB		Not Applicable						Taxonomist information	280	Taxonomist	Lena Albers	NA
Federal Institute for Geosciences and Natural Resources of Germany - PMN	BGR1	Germany	PMN	1	Active	Pacific Ocean	Clarion-Clipperton Fracture Zone	BGRPMN1X_East	East	NA	NA	Mangan 2016_16	Kilo Moana	95_EBS		B	11.7977	-117.5106	On board ship	Sediment	Biological Sample	Not Applicable	2016-05-09 00:00:00	UTC	-9	-9	-9			Not Reported	BGR	Senckenberg, DZMB		Not Applicable						Taxonomist information	280	Taxonomist E-mail	Pedro.Martinez@senckenberg.de	NA
Federal Institute for Geosciences and Natural Resources of Germany - PMN	BGR1	Germany	PMN	1	Active	Pacific Ocean	Clarion-Clipperton Fracture Zone	BGRPMN1X_East	East	NA	NA	Mangan 2016_16	Kilo Moana	95_EBS		B	11.7977	-117.5106	On board ship	Sediment	Biological Sample	Not Applicable	2016-05-09 00:00:00	UTC	-9	-9	-9			Not Reported	BGR	Senckenberg, DZMB		Not Applicable						Taxonomist information	280	Taxonomist Institution	Senckenberg, DZMB	NA
Federal Institute for Geosciences and Natural Resources of Germany - PMN	BGR1	Germany	PMN	1	Active	Pacific Ocean	Clarion-Clipperton Fracture Zone	BGRPMN1X_East	East	NA	NA	Mangan 2016_16	Kilo Moana	95_EBS		B	11.7977	-117.5106	On board ship	Sediment	Biological Sample	Not Applicable	2016-05-09 00:00:00	UTC	-9	-9	-9			Not Reported	BGR	Senckenberg, DZMB		Not Applicable						Taxonomist information	281	Taxonomist	Lena Albers	NA
Federal Institute for Geosciences and Natural Resources of Germany - PMN	BGR1	Germany	PMN	1	Active	Pacific Ocean	Clarion-Clipperton Fracture Zone	BGRPMN1X_East	East	NA	NA	Mangan 2016_16	Kilo Moana	95_EBS		B	11.7977	-117.5106	On board ship	Sediment	Biological Sample	Not Applicable	2016-05-09 00:00:00	UTC	-9	-9	-9			Not Reported	BGR	Senckenberg, DZMB		Not Applicable						Taxonomist information	281	Taxonomist E-mail	Pedro.Martinez@senckenberg.de	NA
Federal Institute for Geosciences and Natural Resources of Germany - PMN	BGR1	Germany	PMN	1	Active	Pacific Ocean	Clarion-Clipperton Fracture Zone	BGRPMN1X_East	East	NA	NA	Mangan 2016_16	Kilo Moana	95_EBS		B	11.7977	-117.5106	On board ship	Sediment	Biological Sample	Not Applicable	2016-05-09 00:00:00	UTC	-9	-9	-9			Not Reported	BGR	Senckenberg, DZMB		Not Applicable						Taxonomist information	281	Taxonomist Institution	Senckenberg, DZMB	NA
Federal Institute for Geosciences and Natural Resources of Germany - PMN	BGR1	Germany	PMN	1	Active	Pacific Ocean	Clarion-Clipperton Fracture Zone	BGRPMN1X_East	East	NA	NA	Mangan 2016_16	Kilo Moana	95_EBS		B	11.7977	-117.5106	On board ship	Sediment	Biological Sample	Not Applicable	2016-05-09 00:00:00	UTC	-9	-9	-9			Not Reported	BGR	Senckenberg, DZMB		Not Applicable						Taxonomist information	282	Taxonomist	Lena Albers	NA
Federal Institute for Geosciences and Natural Resources of Germany - PMN	BGR1	Germany	PMN	1	Active	Pacific Ocean	Clarion-Clipperton Fracture Zone	BGRPMN1X_East	East	NA	NA	Mangan 2016_16	Kilo Moana	95_EBS		B	11.7977	-117.5106	On board ship	Sediment	Biological Sample	Not Applicable	2016-05-09 00:00:00	UTC	-9	-9	-9			Not Reported	BGR	Senckenberg, DZMB		Not Applicable						Taxonomist information	282	Taxonomist E-mail	Pedro.Martinez@senckenberg.de	NA
Federal Institute for Geosciences and Natural Resources of Germany - PMN	BGR1	Germany	PMN	1	Active	Pacific Ocean	Clarion-Clipperton Fracture Zone	BGRPMN1X_East	East	NA	NA	Mangan 2016_16	Kilo Moana	95_EBS		B	11.7977	-117.5106	On board ship	Sediment	Biological Sample	Not Applicable	2016-05-09 00:00:00	UTC	-9	-9	-9			Not Reported	BGR	Senckenberg, DZMB		Not Applicable						Taxonomist information	282	Taxonomist Institution	Senckenberg, DZMB	NA
Federal Institute for Geosciences and Natural Resources of Germany - PMN	BGR1	Germany	PMN	1	Active	Pacific Ocean	Clarion-Clipperton Fracture Zone	BGRPMN1X_East	East	NA	NA	Mangan 2016_16	Kilo Moana	95_EBS		B	11.7977	-117.5106	On board ship	Sediment	Biological Sample	Not Applicable	2016-05-09 00:00:00	UTC	-9	-9	-9			Not Reported	BGR	Senckenberg, DZMB		Not Applicable						Taxonomist information	283	Taxonomist	Lena Albers	NA
Federal Institute for Geosciences and Natural Resources of Germany - PMN	BGR1	Germany	PMN	1	Active	Pacific Ocean	Clarion-Clipperton Fracture Zone	BGRPMN1X_East	East	NA	NA	Mangan 2016_16	Kilo Moana	95_EBS		B	11.7977	-117.5106	On board ship	Sediment	Biological Sample	Not Applicable	2016-05-09 00:00:00	UTC	-9	-9	-9			Not Reported	BGR	Senckenberg, DZMB		Not Applicable						Taxonomist information	283	Taxonomist E-mail	Pedro.Martinez@senckenberg.de	NA
Federal Institute for Geosciences and Natural Resources of Germany - PMN	BGR1	Germany	PMN	1	Active	Pacific Ocean	Clarion-Clipperton Fracture Zone	BGRPMN1X_East	East	NA	NA	Mangan 2016_16	Kilo Moana	95_EBS		B	11.7977	-117.5106	On board ship	Sediment	Biological Sample	Not Applicable	2016-05-09 00:00:00	UTC	-9	-9	-9			Not Reported	BGR	Senckenberg, DZMB		Not Applicable						Taxonomist information	283	Taxonomist Institution	Senckenberg, DZMB	NA
Federal Institute for Geosciences and Natural Resources of Germany - PMN	BGR1	Germany	PMN	1	Active	Pacific Ocean	Clarion-Clipperton Fracture Zone	BGRPMN1X_East	East	NA	NA	Mangan 2016_16	Kilo Moana	95_EBS		B	11.7977	-117.5106	On board ship	Sediment	Biological Sample	Not Applicable	2016-05-09 00:00:00	UTC	-9	-9	-9			Not Reported	BGR	Senckenberg, DZMB		Not Applicable						Taxonomist information	284	Taxonomist	Lena Albers	NA
Federal Institute for Geosciences and Natural Resources of Germany - PMN	BGR1	Germany	PMN	1	Active	Pacific Ocean	Clarion-Clipperton Fracture Zone	BGRPMN1X_East	East	NA	NA	Mangan 2016_16	Kilo Moana	95_EBS		B	11.7977	-117.5106	On board ship	Sediment	Biological Sample	Not Applicable	2016-05-09 00:00:00	UTC	-9	-9	-9			Not Reported	BGR	Senckenberg, DZMB		Not Applicable						Taxonomist information	284	Taxonomist E-mail	Pedro.Martinez@senckenberg.de	NA
Federal Institute for Geosciences and Natural Resources of Germany - PMN	BGR1	Germany	PMN	1	Active	Pacific Ocean	Clarion-Clipperton Fracture Zone	BGRPMN1X_East	East	NA	NA	Mangan 2016_16	Kilo Moana	95_EBS		B	11.7977	-117.5106	On board ship	Sediment	Biological Sample	Not Applicable	2016-05-09 00:00:00	UTC	-9	-9	-9			Not Reported	BGR	Senckenberg, DZMB		Not Applicable						Taxonomist information	284	Taxonomist Institution	Senckenberg, DZMB	NA
Federal Institute for Geosciences and Natural Resources of Germany - PMN	BGR1	Germany	PMN	1	Active	Pacific Ocean	Clarion-Clipperton Fracture Zone	BGRPMN1X_East	East	NA	NA	Mangan 2016_16	Kilo Moana	95_EBS		B	11.7977	-117.5106	On board ship	Sediment	Biological Sample	Not Applicable	2016-05-09 00:00:00	UTC	-9	-9	-9			Not Reported	BGR	Senckenberg, DZMB		Not Applicable						Taxonomist information	285	Taxonomist	Lena Albers	NA
Federal Institute for Geosciences and Natural Resources of Germany - PMN	BGR1	Germany	PMN	1	Active	Pacific Ocean	Clarion-Clipperton Fracture Zone	BGRPMN1X_East	East	NA	NA	Mangan 2016_16	Kilo Moana	95_EBS		B	11.7977	-117.5106	On board ship	Sediment	Biological Sample	Not Applicable	2016-05-09 00:00:00	UTC	-9	-9	-9			Not Reported	BGR	Senckenberg, DZMB		Not Applicable						Taxonomist information	285	Taxonomist E-mail	Pedro.Martinez@senckenberg.de	NA
Federal Institute for Geosciences and Natural Resources of Germany - PMN	BGR1	Germany	PMN	1	Active	Pacific Ocean	Clarion-Clipperton Fracture Zone	BGRPMN1X_East	East	NA	NA	Mangan 2016_16	Kilo Moana	95_EBS		B	11.7977	-117.5106	On board ship	Sediment	Biological Sample	Not Applicable	2016-05-09 00:00:00	UTC	-9	-9	-9			Not Reported	BGR	Senckenberg, DZMB		Not Applicable						Taxonomist information	285	Taxonomist Institution	Senckenberg, DZMB	NA
Federal Institute for Geosciences and Natural Resources of Germany - PMN	BGR1	Germany	PMN	1	Active	Pacific Ocean	Clarion-Clipperton Fracture Zone	BGRPMN1X_East	East	NA	NA	Mangan 2016_16	Kilo Moana	95_EBS		B	11.7977	-117.5106	On board ship	Sediment	Biological Sample	Not Applicable	2016-05-09 00:00:00	UTC	-9	-9	-9			Not Reported	BGR	Senckenberg, DZMB		Not Applicable						Taxonomist information	286	Taxonomist	Lena Albers	NA
Federal Institute for Geosciences and Natural Resources of Germany - PMN	BGR1	Germany	PMN	1	Active	Pacific Ocean	Clarion-Clipperton Fracture Zone	BGRPMN1X_East	East	NA	NA	Mangan 2016_16	Kilo Moana	95_EBS		B	11.7977	-117.5106	On board ship	Sediment	Biological Sample	Not Applicable	2016-05-09 00:00:00	UTC	-9	-9	-9			Not Reported	BGR	Senckenberg, DZMB		Not Applicable						Taxonomist information	286	Taxonomist E-mail	Pedro.Martinez@senckenberg.de	NA
Federal Institute for Geosciences and Natural Resources of Germany - PMN	BGR1	Germany	PMN	1	Active	Pacific Ocean	Clarion-Clipperton Fracture Zone	BGRPMN1X_East	East	NA	NA	Mangan 2016_16	Kilo Moana	95_EBS		B	11.7977	-117.5106	On board ship	Sediment	Biological Sample	Not Applicable	2016-05-09 00:00:00	UTC	-9	-9	-9			Not Reported	BGR	Senckenberg, DZMB		Not Applicable						Taxonomist information	286	Taxonomist Institution	Senckenberg, DZMB	NA
Federal Institute for Geosciences and Natural Resources of Germany - PMN	BGR1	Germany	PMN	1	Active	Pacific Ocean	Clarion-Clipperton Fracture Zone	BGRPMN1X_East	East	NA	NA	Mangan 2016_16	Kilo Moana	95_EBS		B	11.7977	-117.5106	On board ship	Sediment	Biological Sample	Not Applicable	2016-05-09 00:00:00	UTC	-9	-9	-9			Not Reported	BGR	Senckenberg, DZMB		Not Applicable						Taxonomist information	287	Taxonomist	Lena Albers	NA
Federal Institute for Geosciences and Natural Resources of Germany - PMN	BGR1	Germany	PMN	1	Active	Pacific Ocean	Clarion-Clipperton Fracture Zone	BGRPMN1X_East	East	NA	NA	Mangan 2016_16	Kilo Moana	95_EBS		B	11.7977	-117.5106	On board ship	Sediment	Biological Sample	Not Applicable	2016-05-09 00:00:00	UTC	-9	-9	-9			Not Reported	BGR	Senckenberg, DZMB		Not Applicable						Taxonomist information	287	Taxonomist E-mail	Pedro.Martinez@senckenberg.de	NA
Federal Institute for Geosciences and Natural Resources of Germany - PMN	BGR1	Germany	PMN	1	Active	Pacific Ocean	Clarion-Clipperton Fracture Zone	BGRPMN1X_East	East	NA	NA	Mangan 2016_16	Kilo Moana	95_EBS		B	11.7977	-117.5106	On board ship	Sediment	Biological Sample	Not Applicable	2016-05-09 00:00:00	UTC	-9	-9	-9			Not Reported	BGR	Senckenberg, DZMB		Not Applicable						Taxonomist information	287	Taxonomist Institution	Senckenberg, DZMB	NA
Federal Institute for Geosciences and Natural Resources of Germany - PMN	BGR1	Germany	PMN	1	Active	Pacific Ocean	Clarion-Clipperton Fracture Zone	BGRPMN1X_East	East	NA	NA	Mangan 2016_16	Kilo Moana	95_EBS		B	11.7977	-117.5106	On board ship	Sediment	Biological Sample	Not Applicable	2016-05-09 00:00:00	UTC	-9	-9	-9			Not Reported	BGR	Senckenberg, DZMB		Not Applicable						Taxonomist information	288	Taxonomist	Lena Albers	NA
Federal Institute for Geosciences and Natural Resources of Germany - PMN	BGR1	Germany	PMN	1	Active	Pacific Ocean	Clarion-Clipperton Fracture Zone	BGRPMN1X_East	East	NA	NA	Mangan 2016_16	Kilo Moana	95_EBS		B	11.7977	-117.5106	On board ship	Sediment	Biological Sample	Not Applicable	2016-05-09 00:00:00	UTC	-9	-9	-9			Not Reported	BGR	Senckenberg, DZMB		Not Applicable						Taxonomist information	288	Taxonomist E-mail	Pedro.Martinez@senckenberg.de	NA
Federal Institute for Geosciences and Natural Resources of Germany - PMN	BGR1	Germany	PMN	1	Active	Pacific Ocean	Clarion-Clipperton Fracture Zone	BGRPMN1X_East	East	NA	NA	Mangan 2016_16	Kilo Moana	95_EBS		B	11.7977	-117.5106	On board ship	Sediment	Biological Sample	Not Applicable	2016-05-09 00:00:00	UTC	-9	-9	-9			Not Reported	BGR	Senckenberg, DZMB		Not Applicable						Taxonomist information	288	Taxonomist Institution	Senckenberg, DZMB	NA
Federal Institute for Geosciences and Natural Resources of Germany - PMN	BGR1	Germany	PMN	1	Active	Pacific Ocean	Clarion-Clipperton Fracture Zone	BGRPMN1X_East	East	NA	NA	Mangan 2016_16	Kilo Moana	95_EBS		B	11.7977	-117.5106	On board ship	Sediment	Biological Sample	Not Applicable	2016-05-09 00:00:00	UTC	-9	-9	-9			Not Reported	BGR	Senckenberg, DZMB		Not Applicable						Taxonomy ID	268	Class	Polychaeta	NA
Federal Institute for Geosciences and Natural Resources of Germany - PMN	BGR1	Germany	PMN	1	Active	Pacific Ocean	Clarion-Clipperton Fracture Zone	BGRPMN1X_East	East	NA	NA	Mangan 2016_16	Kilo Moana	95_EBS		B	11.7977	-117.5106	On board ship	Sediment	Biological Sample	Not Applicable	2016-05-09 00:00:00	UTC	-9	-9	-9			Not Reported	BGR	Senckenberg, DZMB		Not Applicable						Taxonomy ID	268	Identification Method	Not Reported	NA
Federal Institute for Geosciences and Natural Resources of Germany - PMN	BGR1	Germany	PMN	1	Active	Pacific Ocean	Clarion-Clipperton Fracture Zone	BGRPMN1X_East	East	NA	NA	Mangan 2016_16	Kilo Moana	95_EBS		B	11.7977	-117.5106	On board ship	Sediment	Biological Sample	Not Applicable	2016-05-09 00:00:00	UTC	-9	-9	-9			Not Reported	BGR	Senckenberg, DZMB		Not Applicable						Taxonomy ID	268	Kingdom	Not Reported	NA
Federal Institute for Geosciences and Natural Resources of Germany - PMN	BGR1	Germany	PMN	1	Active	Pacific Ocean	Clarion-Clipperton Fracture Zone	BGRPMN1X_East	East	NA	NA	Mangan 2016_16	Kilo Moana	95_EBS		B	11.7977	-117.5106	On board ship	Sediment	Biological Sample	Not Applicable	2016-05-09 00:00:00	UTC	-9	-9	-9			Not Reported	BGR	Senckenberg, DZMB		Not Applicable						Taxonomy ID	268	Morphotype	Not Reported	NA
Federal Institute for Geosciences and Natural Resources of Germany - PMN	BGR1	Germany	PMN	1	Active	Pacific Ocean	Clarion-Clipperton Fracture Zone	BGRPMN1X_East	East	NA	NA	Mangan 2016_16	Kilo Moana	95_EBS		B	11.7977	-117.5106	On board ship	Sediment	Biological Sample	Not Applicable	2016-05-09 00:00:00	UTC	-9	-9	-9			Not Reported	BGR	Senckenberg, DZMB		Not Applicable						Taxonomy ID	268	Order	Not Reported	NA
Federal Institute for Geosciences and Natural Resources of Germany - PMN	BGR1	Germany	PMN	1	Active	Pacific Ocean	Clarion-Clipperton Fracture Zone	BGRPMN1X_East	East	NA	NA	Mangan 2016_16	Kilo Moana	95_EBS		B	11.7977	-117.5106	On board ship	Sediment	Biological Sample	Not Applicable	2016-05-09 00:00:00	UTC	-9	-9	-9			Not Reported	BGR	Senckenberg, DZMB		Not Applicable						Taxonomy ID	268	Phylum	Annelida	NA
Federal Institute for Geosciences and Natural Resources of Germany - PMN	BGR1	Germany	PMN	1	Active	Pacific Ocean	Clarion-Clipperton Fracture Zone	BGRPMN1X_East	East	NA	NA	Mangan 2016_16	Kilo Moana	95_EBS		B	11.7977	-117.5106	On board ship	Sediment	Biological Sample	Not Applicable	2016-05-09 00:00:00	UTC	-9	-9	-9			Not Reported	BGR	Senckenberg, DZMB		Not Applicable						Taxonomy ID	269	Class	Amphipoda	NA
Federal Institute for Geosciences and Natural Resources of Germany - PMN	BGR1	Germany	PMN	1	Active	Pacific Ocean	Clarion-Clipperton Fracture Zone	BGRPMN1X_East	East	NA	NA	Mangan 2016_16	Kilo Moana	95_EBS		B	11.7977	-117.5106	On board ship	Sediment	Biological Sample	Not Applicable	2016-05-09 00:00:00	UTC	-9	-9	-9			Not Reported	BGR	Senckenberg, DZMB		Not Applicable						Taxonomy ID	269	Identification Method	Not Reported	NA
Federal Institute for Geosciences and Natural Resources of Germany - PMN	BGR1	Germany	PMN	1	Active	Pacific Ocean	Clarion-Clipperton Fracture Zone	BGRPMN1X_East	East	NA	NA	Mangan 2016_16	Kilo Moana	95_EBS		B	11.7977	-117.5106	On board ship	Sediment	Biological Sample	Not Applicable	2016-05-09 00:00:00	UTC	-9	-9	-9			Not Reported	BGR	Senckenberg, DZMB		Not Applicable						Taxonomy ID	269	Kingdom	Not Reported	NA
Federal Institute for Geosciences and Natural Resources of Germany - PMN	BGR1	Germany	PMN	1	Active	Pacific Ocean	Clarion-Clipperton Fracture Zone	BGRPMN1X_East	East	NA	NA	Mangan 2016_16	Kilo Moana	95_EBS		B	11.7977	-117.5106	On board ship	Sediment	Biological Sample	Not Applicable	2016-05-09 00:00:00	UTC	-9	-9	-9			Not Reported	BGR	Senckenberg, DZMB		Not Applicable						Taxonomy ID	269	Morphotype	Not Reported	NA
Federal Institute for Geosciences and Natural Resources of Germany - PMN	BGR1	Germany	PMN	1	Active	Pacific Ocean	Clarion-Clipperton Fracture Zone	BGRPMN1X_East	East	NA	NA	Mangan 2016_16	Kilo Moana	95_EBS		B	11.7977	-117.5106	On board ship	Sediment	Biological Sample	Not Applicable	2016-05-09 00:00:00	UTC	-9	-9	-9			Not Reported	BGR	Senckenberg, DZMB		Not Applicable						Taxonomy ID	269	Order	Not Reported	NA
Federal Institute for Geosciences and Natural Resources of Germany - PMN	BGR1	Germany	PMN	1	Active	Pacific Ocean	Clarion-Clipperton Fracture Zone	BGRPMN1X_East	East	NA	NA	Mangan 2016_16	Kilo Moana	95_EBS		B	11.7977	-117.5106	On board ship	Sediment	Biological Sample	Not Applicable	2016-05-09 00:00:00	UTC	-9	-9	-9			Not Reported	BGR	Senckenberg, DZMB		Not Applicable						Taxonomy ID	269	Phylum	Arthropoda	NA
Federal Institute for Geosciences and Natural Resources of Germany - PMN	BGR1	Germany	PMN	1	Active	Pacific Ocean	Clarion-Clipperton Fracture Zone	BGRPMN1X_East	East	NA	NA	Mangan 2016_16	Kilo Moana	95_EBS		B	11.7977	-117.5106	On board ship	Sediment	Biological Sample	Not Applicable	2016-05-09 00:00:00	UTC	-9	-9	-9			Not Reported	BGR	Senckenberg, DZMB		Not Applicable						Taxonomy ID	270	Class	Copepoda	NA
Federal Institute for Geosciences and Natural Resources of Germany - PMN	BGR1	Germany	PMN	1	Active	Pacific Ocean	Clarion-Clipperton Fracture Zone	BGRPMN1X_East	East	NA	NA	Mangan 2016_16	Kilo Moana	95_EBS		B	11.7977	-117.5106	On board ship	Sediment	Biological Sample	Not Applicable	2016-05-09 00:00:00	UTC	-9	-9	-9			Not Reported	BGR	Senckenberg, DZMB		Not Applicable						Taxonomy ID	270	Identification Method	Not Reported	NA
Federal Institute for Geosciences and Natural Resources of Germany - PMN	BGR1	Germany	PMN	1	Active	Pacific Ocean	Clarion-Clipperton Fracture Zone	BGRPMN1X_East	East	NA	NA	Mangan 2016_16	Kilo Moana	95_EBS		B	11.7977	-117.5106	On board ship	Sediment	Biological Sample	Not Applicable	2016-05-09 00:00:00	UTC	-9	-9	-9			Not Reported	BGR	Senckenberg, DZMB		Not Applicable						Taxonomy ID	270	Kingdom	Not Reported	NA
Federal Institute for Geosciences and Natural Resources of Germany - PMN	BGR1	Germany	PMN	1	Active	Pacific Ocean	Clarion-Clipperton Fracture Zone	BGRPMN1X_East	East	NA	NA	Mangan 2016_16	Kilo Moana	95_EBS		B	11.7977	-117.5106	On board ship	Sediment	Biological Sample	Not Applicable	2016-05-09 00:00:00	UTC	-9	-9	-9			Not Reported	BGR	Senckenberg, DZMB		Not Applicable						Taxonomy ID	270	Morphotype	Not Reported	NA
Federal Institute for Geosciences and Natural Resources of Germany - PMN	BGR1	Germany	PMN	1	Active	Pacific Ocean	Clarion-Clipperton Fracture Zone	BGRPMN1X_East	East	NA	NA	Mangan 2016_16	Kilo Moana	95_EBS		B	11.7977	-117.5106	On board ship	Sediment	Biological Sample	Not Applicable	2016-05-09 00:00:00	UTC	-9	-9	-9			Not Reported	BGR	Senckenberg, DZMB		Not Applicable						Taxonomy ID	270	Order	Not Reported	NA
Federal Institute for Geosciences and Natural Resources of Germany - PMN	BGR1	Germany	PMN	1	Active	Pacific Ocean	Clarion-Clipperton Fracture Zone	BGRPMN1X_East	East	NA	NA	Mangan 2016_16	Kilo Moana	95_EBS		B	11.7977	-117.5106	On board ship	Sediment	Biological Sample	Not Applicable	2016-05-09 00:00:00	UTC	-9	-9	-9			Not Reported	BGR	Senckenberg, DZMB		Not Applicable						Taxonomy ID	270	Phylum	Arthropoda	NA
Federal Institute for Geosciences and Natural Resources of Germany - PMN	BGR1	Germany	PMN	1	Active	Pacific Ocean	Clarion-Clipperton Fracture Zone	BGRPMN1X_East	East	NA	NA	Mangan 2016_16	Kilo Moana	95_EBS		B	11.7977	-117.5106	On board ship	Sediment	Biological Sample	Not Applicable	2016-05-09 00:00:00	UTC	-9	-9	-9			Not Reported	BGR	Senckenberg, DZMB		Not Applicable						Taxonomy ID	271	Class	Cumacea	NA
Federal Institute for Geosciences and Natural Resources of Germany - PMN	BGR1	Germany	PMN	1	Active	Pacific Ocean	Clarion-Clipperton Fracture Zone	BGRPMN1X_East	East	NA	NA	Mangan 2016_16	Kilo Moana	95_EBS		B	11.7977	-117.5106	On board ship	Sediment	Biological Sample	Not Applicable	2016-05-09 00:00:00	UTC	-9	-9	-9			Not Reported	BGR	Senckenberg, DZMB		Not Applicable						Taxonomy ID	271	Identification Method	Not Reported	NA
Federal Institute for Geosciences and Natural Resources of Germany - PMN	BGR1	Germany	PMN	1	Active	Pacific Ocean	Clarion-Clipperton Fracture Zone	BGRPMN1X_East	East	NA	NA	Mangan 2016_16	Kilo Moana	95_EBS		B	11.7977	-117.5106	On board ship	Sediment	Biological Sample	Not Applicable	2016-05-09 00:00:00	UTC	-9	-9	-9			Not Reported	BGR	Senckenberg, DZMB		Not Applicable						Taxonomy ID	271	Kingdom	Not Reported	NA
Federal Institute for Geosciences and Natural Resources of Germany - PMN	BGR1	Germany	PMN	1	Active	Pacific Ocean	Clarion-Clipperton Fracture Zone	BGRPMN1X_East	East	NA	NA	Mangan 2016_16	Kilo Moana	95_EBS		B	11.7977	-117.5106	On board ship	Sediment	Biological Sample	Not Applicable	2016-05-09 00:00:00	UTC	-9	-9	-9			Not Reported	BGR	Senckenberg, DZMB		Not Applicable						Taxonomy ID	271	Morphotype	Not Reported	NA
Federal Institute for Geosciences and Natural Resources of Germany - PMN	BGR1	Germany	PMN	1	Active	Pacific Ocean	Clarion-Clipperton Fracture Zone	BGRPMN1X_East	East	NA	NA	Mangan 2016_16	Kilo Moana	95_EBS		B	11.7977	-117.5106	On board ship	Sediment	Biological Sample	Not Applicable	2016-05-09 00:00:00	UTC	-9	-9	-9			Not Reported	BGR	Senckenberg, DZMB		Not Applicable						Taxonomy ID	271	Order	Not Reported	NA
Federal Institute for Geosciences and Natural Resources of Germany - PMN	BGR1	Germany	PMN	1	Active	Pacific Ocean	Clarion-Clipperton Fracture Zone	BGRPMN1X_East	East	NA	NA	Mangan 2016_16	Kilo Moana	95_EBS		B	11.7977	-117.5106	On board ship	Sediment	Biological Sample	Not Applicable	2016-05-09 00:00:00	UTC	-9	-9	-9			Not Reported	BGR	Senckenberg, DZMB		Not Applicable						Taxonomy ID	271	Phylum	Arthropoda	NA
Federal Institute for Geosciences and Natural Resources of Germany - PMN	BGR1	Germany	PMN	1	Active	Pacific Ocean	Clarion-Clipperton Fracture Zone	BGRPMN1X_East	East	NA	NA	Mangan 2016_16	Kilo Moana	95_EBS		B	11.7977	-117.5106	On board ship	Sediment	Biological Sample	Not Applicable	2016-05-09 00:00:00	UTC	-9	-9	-9			Not Reported	BGR	Senckenberg, DZMB		Not Applicable						Taxonomy ID	272	Class	Malacostraca	NA
Federal Institute for Geosciences and Natural Resources of Germany - PMN	BGR1	Germany	PMN	1	Active	Pacific Ocean	Clarion-Clipperton Fracture Zone	BGRPMN1X_East	East	NA	NA	Mangan 2016_16	Kilo Moana	95_EBS		B	11.7977	-117.5106	On board ship	Sediment	Biological Sample	Not Applicable	2016-05-09 00:00:00	UTC	-9	-9	-9			Not Reported	BGR	Senckenberg, DZMB		Not Applicable						Taxonomy ID	272	Identification Method	Not Reported	NA
Federal Institute for Geosciences and Natural Resources of Germany - PMN	BGR1	Germany	PMN	1	Active	Pacific Ocean	Clarion-Clipperton Fracture Zone	BGRPMN1X_East	East	NA	NA	Mangan 2016_16	Kilo Moana	95_EBS		B	11.7977	-117.5106	On board ship	Sediment	Biological Sample	Not Applicable	2016-05-09 00:00:00	UTC	-9	-9	-9			Not Reported	BGR	Senckenberg, DZMB		Not Applicable						Taxonomy ID	272	Kingdom	Not Reported	NA
Federal Institute for Geosciences and Natural Resources of Germany - PMN	BGR1	Germany	PMN	1	Active	Pacific Ocean	Clarion-Clipperton Fracture Zone	BGRPMN1X_East	East	NA	NA	Mangan 2016_16	Kilo Moana	95_EBS		B	11.7977	-117.5106	On board ship	Sediment	Biological Sample	Not Applicable	2016-05-09 00:00:00	UTC	-9	-9	-9			Not Reported	BGR	Senckenberg, DZMB		Not Applicable						Taxonomy ID	272	Morphotype	Not Reported	NA
Federal Institute for Geosciences and Natural Resources of Germany - PMN	BGR1	Germany	PMN	1	Active	Pacific Ocean	Clarion-Clipperton Fracture Zone	BGRPMN1X_East	East	NA	NA	Mangan 2016_16	Kilo Moana	95_EBS		B	11.7977	-117.5106	On board ship	Sediment	Biological Sample	Not Applicable	2016-05-09 00:00:00	UTC	-9	-9	-9			Not Reported	BGR	Senckenberg, DZMB		Not Applicable						Taxonomy ID	272	Order	Decapoda	NA
Federal Institute for Geosciences and Natural Resources of Germany - PMN	BGR1	Germany	PMN	1	Active	Pacific Ocean	Clarion-Clipperton Fracture Zone	BGRPMN1X_East	East	NA	NA	Mangan 2016_16	Kilo Moana	95_EBS		B	11.7977	-117.5106	On board ship	Sediment	Biological Sample	Not Applicable	2016-05-09 00:00:00	UTC	-9	-9	-9			Not Reported	BGR	Senckenberg, DZMB		Not Applicable						Taxonomy ID	272	Phylum	Arthropoda	NA
Federal Institute for Geosciences and Natural Resources of Germany - PMN	BGR1	Germany	PMN	1	Active	Pacific Ocean	Clarion-Clipperton Fracture Zone	BGRPMN1X_East	East	NA	NA	Mangan 2016_16	Kilo Moana	95_EBS		B	11.7977	-117.5106	On board ship	Sediment	Biological Sample	Not Applicable	2016-05-09 00:00:00	UTC	-9	-9	-9			Not Reported	BGR	Senckenberg, DZMB		Not Applicable						Taxonomy ID	273	Class	Malacostraca	NA
Federal Institute for Geosciences and Natural Resources of Germany - PMN	BGR1	Germany	PMN	1	Active	Pacific Ocean	Clarion-Clipperton Fracture Zone	BGRPMN1X_East	East	NA	NA	Mangan 2016_16	Kilo Moana	95_EBS		B	11.7977	-117.5106	On board ship	Sediment	Biological Sample	Not Applicable	2016-05-09 00:00:00	UTC	-9	-9	-9			Not Reported	BGR	Senckenberg, DZMB		Not Applicable						Taxonomy ID	273	Identification Method	Not Reported	NA
Federal Institute for Geosciences and Natural Resources of Germany - PMN	BGR1	Germany	PMN	1	Active	Pacific Ocean	Clarion-Clipperton Fracture Zone	BGRPMN1X_East	East	NA	NA	Mangan 2016_16	Kilo Moana	95_EBS		B	11.7977	-117.5106	On board ship	Sediment	Biological Sample	Not Applicable	2016-05-09 00:00:00	UTC	-9	-9	-9			Not Reported	BGR	Senckenberg, DZMB		Not Applicable						Taxonomy ID	273	Kingdom	Not Reported	NA
Federal Institute for Geosciences and Natural Resources of Germany - PMN	BGR1	Germany	PMN	1	Active	Pacific Ocean	Clarion-Clipperton Fracture Zone	BGRPMN1X_East	East	NA	NA	Mangan 2016_16	Kilo Moana	95_EBS		B	11.7977	-117.5106	On board ship	Sediment	Biological Sample	Not Applicable	2016-05-09 00:00:00	UTC	-9	-9	-9			Not Reported	BGR	Senckenberg, DZMB		Not Applicable						Taxonomy ID	273	Morphotype	Not Reported	NA
Federal Institute for Geosciences and Natural Resources of Germany - PMN	BGR1	Germany	PMN	1	Active	Pacific Ocean	Clarion-Clipperton Fracture Zone	BGRPMN1X_East	East	NA	NA	Mangan 2016_16	Kilo Moana	95_EBS		B	11.7977	-117.5106	On board ship	Sediment	Biological Sample	Not Applicable	2016-05-09 00:00:00	UTC	-9	-9	-9			Not Reported	BGR	Senckenberg, DZMB		Not Applicable						Taxonomy ID	273	Order	Isopoda	NA
Federal Institute for Geosciences and Natural Resources of Germany - PMN	BGR1	Germany	PMN	1	Active	Pacific Ocean	Clarion-Clipperton Fracture Zone	BGRPMN1X_East	East	NA	NA	Mangan 2016_16	Kilo Moana	95_EBS		B	11.7977	-117.5106	On board ship	Sediment	Biological Sample	Not Applicable	2016-05-09 00:00:00	UTC	-9	-9	-9			Not Reported	BGR	Senckenberg, DZMB		Not Applicable						Taxonomy ID	273	Phylum	Arthropoda	NA
Federal Institute for Geosciences and Natural Resources of Germany - PMN	BGR1	Germany	PMN	1	Active	Pacific Ocean	Clarion-Clipperton Fracture Zone	BGRPMN1X_East	East	NA	NA	Mangan 2016_16	Kilo Moana	95_EBS		B	11.7977	-117.5106	On board ship	Sediment	Biological Sample	Not Applicable	2016-05-09 00:00:00	UTC	-9	-9	-9			Not Reported	BGR	Senckenberg, DZMB		Not Applicable						Taxonomy ID	274	Class	Ostracoda	NA
Federal Institute for Geosciences and Natural Resources of Germany - PMN	BGR1	Germany	PMN	1	Active	Pacific Ocean	Clarion-Clipperton Fracture Zone	BGRPMN1X_East	East	NA	NA	Mangan 2016_16	Kilo Moana	95_EBS		B	11.7977	-117.5106	On board ship	Sediment	Biological Sample	Not Applicable	2016-05-09 00:00:00	UTC	-9	-9	-9			Not Reported	BGR	Senckenberg, DZMB		Not Applicable						Taxonomy ID	274	Identification Method	Not Reported	NA
Federal Institute for Geosciences and Natural Resources of Germany - PMN	BGR1	Germany	PMN	1	Active	Pacific Ocean	Clarion-Clipperton Fracture Zone	BGRPMN1X_East	East	NA	NA	Mangan 2016_16	Kilo Moana	95_EBS		B	11.7977	-117.5106	On board ship	Sediment	Biological Sample	Not Applicable	2016-05-09 00:00:00	UTC	-9	-9	-9			Not Reported	BGR	Senckenberg, DZMB		Not Applicable						Taxonomy ID	274	Kingdom	Not Reported	NA
Federal Institute for Geosciences and Natural Resources of Germany - PMN	BGR1	Germany	PMN	1	Active	Pacific Ocean	Clarion-Clipperton Fracture Zone	BGRPMN1X_East	East	NA	NA	Mangan 2016_16	Kilo Moana	95_EBS		B	11.7977	-117.5106	On board ship	Sediment	Biological Sample	Not Applicable	2016-05-09 00:00:00	UTC	-9	-9	-9			Not Reported	BGR	Senckenberg, DZMB		Not Applicable						Taxonomy ID	274	Morphotype	Not Reported	NA
Federal Institute for Geosciences and Natural Resources of Germany - PMN	BGR1	Germany	PMN	1	Active	Pacific Ocean	Clarion-Clipperton Fracture Zone	BGRPMN1X_East	East	NA	NA	Mangan 2016_16	Kilo Moana	95_EBS		B	11.7977	-117.5106	On board ship	Sediment	Biological Sample	Not Applicable	2016-05-09 00:00:00	UTC	-9	-9	-9			Not Reported	BGR	Senckenberg, DZMB		Not Applicable						Taxonomy ID	274	Order	Not Reported	NA
Federal Institute for Geosciences and Natural Resources of Germany - PMN	BGR1	Germany	PMN	1	Active	Pacific Ocean	Clarion-Clipperton Fracture Zone	BGRPMN1X_East	East	NA	NA	Mangan 2016_16	Kilo Moana	95_EBS		B	11.7977	-117.5106	On board ship	Sediment	Biological Sample	Not Applicable	2016-05-09 00:00:00	UTC	-9	-9	-9			Not Reported	BGR	Senckenberg, DZMB		Not Applicable						Taxonomy ID	274	Phylum	Arthropoda	NA
Federal Institute for Geosciences and Natural Resources of Germany - PMN	BGR1	Germany	PMN	1	Active	Pacific Ocean	Clarion-Clipperton Fracture Zone	BGRPMN1X_East	East	NA	NA	Mangan 2016_16	Kilo Moana	95_EBS		B	11.7977	-117.5106	On board ship	Sediment	Biological Sample	Not Applicable	2016-05-09 00:00:00	UTC	-9	-9	-9			Not Reported	BGR	Senckenberg, DZMB		Not Applicable						Taxonomy ID	275	Class	Malacostraca	NA
Federal Institute for Geosciences and Natural Resources of Germany - PMN	BGR1	Germany	PMN	1	Active	Pacific Ocean	Clarion-Clipperton Fracture Zone	BGRPMN1X_East	East	NA	NA	Mangan 2016_16	Kilo Moana	95_EBS		B	11.7977	-117.5106	On board ship	Sediment	Biological Sample	Not Applicable	2016-05-09 00:00:00	UTC	-9	-9	-9			Not Reported	BGR	Senckenberg, DZMB		Not Applicable						Taxonomy ID	275	Identification Method	Not Reported	NA
Federal Institute for Geosciences and Natural Resources of Germany - PMN	BGR1	Germany	PMN	1	Active	Pacific Ocean	Clarion-Clipperton Fracture Zone	BGRPMN1X_East	East	NA	NA	Mangan 2016_16	Kilo Moana	95_EBS		B	11.7977	-117.5106	On board ship	Sediment	Biological Sample	Not Applicable	2016-05-09 00:00:00	UTC	-9	-9	-9			Not Reported	BGR	Senckenberg, DZMB		Not Applicable						Taxonomy ID	275	Kingdom	Not Reported	NA
Federal Institute for Geosciences and Natural Resources of Germany - PMN	BGR1	Germany	PMN	1	Active	Pacific Ocean	Clarion-Clipperton Fracture Zone	BGRPMN1X_East	East	NA	NA	Mangan 2016_16	Kilo Moana	95_EBS		B	11.7977	-117.5106	On board ship	Sediment	Biological Sample	Not Applicable	2016-05-09 00:00:00	UTC	-9	-9	-9			Not Reported	BGR	Senckenberg, DZMB		Not Applicable						Taxonomy ID	275	Morphotype	Not Reported	NA
Federal Institute for Geosciences and Natural Resources of Germany - PMN	BGR1	Germany	PMN	1	Active	Pacific Ocean	Clarion-Clipperton Fracture Zone	BGRPMN1X_East	East	NA	NA	Mangan 2016_16	Kilo Moana	95_EBS		B	11.7977	-117.5106	On board ship	Sediment	Biological Sample	Not Applicable	2016-05-09 00:00:00	UTC	-9	-9	-9			Not Reported	BGR	Senckenberg, DZMB		Not Applicable						Taxonomy ID	275	Order	Tanaidacea	NA
Federal Institute for Geosciences and Natural Resources of Germany - PMN	BGR1	Germany	PMN	1	Active	Pacific Ocean	Clarion-Clipperton Fracture Zone	BGRPMN1X_East	East	NA	NA	Mangan 2016_16	Kilo Moana	95_EBS		B	11.7977	-117.5106	On board ship	Sediment	Biological Sample	Not Applicable	2016-05-09 00:00:00	UTC	-9	-9	-9			Not Reported	BGR	Senckenberg, DZMB		Not Applicable						Taxonomy ID	275	Phylum	Arthropoda	NA
Federal Institute for Geosciences and Natural Resources of Germany - PMN	BGR1	Germany	PMN	1	Active	Pacific Ocean	Clarion-Clipperton Fracture Zone	BGRPMN1X_East	East	NA	NA	Mangan 2016_16	Kilo Moana	95_EBS		B	11.7977	-117.5106	On board ship	Sediment	Biological Sample	Not Applicable	2016-05-09 00:00:00	UTC	-9	-9	-9			Not Reported	BGR	Senckenberg, DZMB		Not Applicable						Taxonomy ID	276	Class	Asteroidea	NA
Federal Institute for Geosciences and Natural Resources of Germany - PMN	BGR1	Germany	PMN	1	Active	Pacific Ocean	Clarion-Clipperton Fracture Zone	BGRPMN1X_East	East	NA	NA	Mangan 2016_16	Kilo Moana	95_EBS		B	11.7977	-117.5106	On board ship	Sediment	Biological Sample	Not Applicable	2016-05-09 00:00:00	UTC	-9	-9	-9			Not Reported	BGR	Senckenberg, DZMB		Not Applicable						Taxonomy ID	276	Identification Method	Not Reported	NA
Federal Institute for Geosciences and Natural Resources of Germany - PMN	BGR1	Germany	PMN	1	Active	Pacific Ocean	Clarion-Clipperton Fracture Zone	BGRPMN1X_East	East	NA	NA	Mangan 2016_16	Kilo Moana	95_EBS		B	11.7977	-117.5106	On board ship	Sediment	Biological Sample	Not Applicable	2016-05-09 00:00:00	UTC	-9	-9	-9			Not Reported	BGR	Senckenberg, DZMB		Not Applicable						Taxonomy ID	276	Kingdom	Not Reported	NA
Federal Institute for Geosciences and Natural Resources of Germany - PMN	BGR1	Germany	PMN	1	Active	Pacific Ocean	Clarion-Clipperton Fracture Zone	BGRPMN1X_East	East	NA	NA	Mangan 2016_16	Kilo Moana	95_EBS		B	11.7977	-117.5106	On board ship	Sediment	Biological Sample	Not Applicable	2016-05-09 00:00:00	UTC	-9	-9	-9			Not Reported	BGR	Senckenberg, DZMB		Not Applicable						Taxonomy ID	276	Morphotype	Not Reported	NA
Federal Institute for Geosciences and Natural Resources of Germany - PMN	BGR1	Germany	PMN	1	Active	Pacific Ocean	Clarion-Clipperton Fracture Zone	BGRPMN1X_East	East	NA	NA	Mangan 2016_16	Kilo Moana	95_EBS		B	11.7977	-117.5106	On board ship	Sediment	Biological Sample	Not Applicable	2016-05-09 00:00:00	UTC	-9	-9	-9			Not Reported	BGR	Senckenberg, DZMB		Not Applicable						Taxonomy ID	276	Order	Not Reported	NA
Federal Institute for Geosciences and Natural Resources of Germany - PMN	BGR1	Germany	PMN	1	Active	Pacific Ocean	Clarion-Clipperton Fracture Zone	BGRPMN1X_East	East	NA	NA	Mangan 2016_16	Kilo Moana	95_EBS		B	11.7977	-117.5106	On board ship	Sediment	Biological Sample	Not Applicable	2016-05-09 00:00:00	UTC	-9	-9	-9			Not Reported	BGR	Senckenberg, DZMB		Not Applicable						Taxonomy ID	276	Phylum	Echinodermata	NA
Federal Institute for Geosciences and Natural Resources of Germany - PMN	BGR1	Germany	PMN	1	Active	Pacific Ocean	Clarion-Clipperton Fracture Zone	BGRPMN1X_East	East	NA	NA	Mangan 2016_16	Kilo Moana	95_EBS		B	11.7977	-117.5106	On board ship	Sediment	Biological Sample	Not Applicable	2016-05-09 00:00:00	UTC	-9	-9	-9			Not Reported	BGR	Senckenberg, DZMB		Not Applicable						Taxonomy ID	277	Class	Ophiuroidea	NA
Federal Institute for Geosciences and Natural Resources of Germany - PMN	BGR1	Germany	PMN	1	Active	Pacific Ocean	Clarion-Clipperton Fracture Zone	BGRPMN1X_East	East	NA	NA	Mangan 2016_16	Kilo Moana	95_EBS		B	11.7977	-117.5106	On board ship	Sediment	Biological Sample	Not Applicable	2016-05-09 00:00:00	UTC	-9	-9	-9			Not Reported	BGR	Senckenberg, DZMB		Not Applicable						Taxonomy ID	277	Identification Method	Not Reported	NA
Federal Institute for Geosciences and Natural Resources of Germany - PMN	BGR1	Germany	PMN	1	Active	Pacific Ocean	Clarion-Clipperton Fracture Zone	BGRPMN1X_East	East	NA	NA	Mangan 2016_16	Kilo Moana	95_EBS		B	11.7977	-117.5106	On board ship	Sediment	Biological Sample	Not Applicable	2016-05-09 00:00:00	UTC	-9	-9	-9			Not Reported	BGR	Senckenberg, DZMB		Not Applicable						Taxonomy ID	277	Kingdom	Not Reported	NA
Federal Institute for Geosciences and Natural Resources of Germany - PMN	BGR1	Germany	PMN	1	Active	Pacific Ocean	Clarion-Clipperton Fracture Zone	BGRPMN1X_East	East	NA	NA	Mangan 2016_16	Kilo Moana	95_EBS		B	11.7977	-117.5106	On board ship	Sediment	Biological Sample	Not Applicable	2016-05-09 00:00:00	UTC	-9	-9	-9			Not Reported	BGR	Senckenberg, DZMB		Not Applicable						Taxonomy ID	277	Morphotype	Not Reported	NA
Federal Institute for Geosciences and Natural Resources of Germany - PMN	BGR1	Germany	PMN	1	Active	Pacific Ocean	Clarion-Clipperton Fracture Zone	BGRPMN1X_East	East	NA	NA	Mangan 2016_16	Kilo Moana	95_EBS		B	11.7977	-117.5106	On board ship	Sediment	Biological Sample	Not Applicable	2016-05-09 00:00:00	UTC	-9	-9	-9			Not Reported	BGR	Senckenberg, DZMB		Not Applicable						Taxonomy ID	277	Order	Not Reported	NA
Federal Institute for Geosciences and Natural Resources of Germany - PMN	BGR1	Germany	PMN	1	Active	Pacific Ocean	Clarion-Clipperton Fracture Zone	BGRPMN1X_East	East	NA	NA	Mangan 2016_16	Kilo Moana	95_EBS		B	11.7977	-117.5106	On board ship	Sediment	Biological Sample	Not Applicable	2016-05-09 00:00:00	UTC	-9	-9	-9			Not Reported	BGR	Senckenberg, DZMB		Not Applicable						Taxonomy ID	277	Phylum	Echinodermata	NA
Federal Institute for Geosciences and Natural Resources of Germany - PMN	BGR1	Germany	PMN	1	Active	Pacific Ocean	Clarion-Clipperton Fracture Zone	BGRPMN1X_East	East	NA	NA	Mangan 2016_16	Kilo Moana	95_EBS		B	11.7977	-117.5106	On board ship	Sediment	Biological Sample	Not Applicable	2016-05-09 00:00:00	UTC	-9	-9	-9			Not Reported	BGR	Senckenberg, DZMB		Not Applicable						Taxonomy ID	278	Class	Echinoidae	NA
Federal Institute for Geosciences and Natural Resources of Germany - PMN	BGR1	Germany	PMN	1	Active	Pacific Ocean	Clarion-Clipperton Fracture Zone	BGRPMN1X_East	East	NA	NA	Mangan 2016_16	Kilo Moana	95_EBS		B	11.7977	-117.5106	On board ship	Sediment	Biological Sample	Not Applicable	2016-05-09 00:00:00	UTC	-9	-9	-9			Not Reported	BGR	Senckenberg, DZMB		Not Applicable						Taxonomy ID	278	Identification Method	Not Reported	NA
Federal Institute for Geosciences and Natural Resources of Germany - PMN	BGR1	Germany	PMN	1	Active	Pacific Ocean	Clarion-Clipperton Fracture Zone	BGRPMN1X_East	East	NA	NA	Mangan 2016_16	Kilo Moana	95_EBS		B	11.7977	-117.5106	On board ship	Sediment	Biological Sample	Not Applicable	2016-05-09 00:00:00	UTC	-9	-9	-9			Not Reported	BGR	Senckenberg, DZMB		Not Applicable						Taxonomy ID	278	Kingdom	Not Reported	NA
Federal Institute for Geosciences and Natural Resources of Germany - PMN	BGR1	Germany	PMN	1	Active	Pacific Ocean	Clarion-Clipperton Fracture Zone	BGRPMN1X_East	East	NA	NA	Mangan 2016_16	Kilo Moana	95_EBS		B	11.7977	-117.5106	On board ship	Sediment	Biological Sample	Not Applicable	2016-05-09 00:00:00	UTC	-9	-9	-9			Not Reported	BGR	Senckenberg, DZMB		Not Applicable						Taxonomy ID	278	Morphotype	Not Reported	NA
Federal Institute for Geosciences and Natural Resources of Germany - PMN	BGR1	Germany	PMN	1	Active	Pacific Ocean	Clarion-Clipperton Fracture Zone	BGRPMN1X_East	East	NA	NA	Mangan 2016_16	Kilo Moana	95_EBS		B	11.7977	-117.5106	On board ship	Sediment	Biological Sample	Not Applicable	2016-05-09 00:00:00	UTC	-9	-9	-9			Not Reported	BGR	Senckenberg, DZMB		Not Applicable						Taxonomy ID	278	Order	Not Reported	NA
Federal Institute for Geosciences and Natural Resources of Germany - PMN	BGR1	Germany	PMN	1	Active	Pacific Ocean	Clarion-Clipperton Fracture Zone	BGRPMN1X_East	East	NA	NA	Mangan 2016_16	Kilo Moana	95_EBS		B	11.7977	-117.5106	On board ship	Sediment	Biological Sample	Not Applicable	2016-05-09 00:00:00	UTC	-9	-9	-9			Not Reported	BGR	Senckenberg, DZMB		Not Applicable						Taxonomy ID	278	Phylum	Echinodermata	NA
Federal Institute for Geosciences and Natural Resources of Germany - PMN	BGR1	Germany	PMN	1	Active	Pacific Ocean	Clarion-Clipperton Fracture Zone	BGRPMN1X_East	East	NA	NA	Mangan 2016_16	Kilo Moana	95_EBS		B	11.7977	-117.5106	On board ship	Sediment	Biological Sample	Not Applicable	2016-05-09 00:00:00	UTC	-9	-9	-9			Not Reported	BGR	Senckenberg, DZMB		Not Applicable						Taxonomy ID	279	Class	Bivalvia	NA
Federal Institute for Geosciences and Natural Resources of Germany - PMN	BGR1	Germany	PMN	1	Active	Pacific Ocean	Clarion-Clipperton Fracture Zone	BGRPMN1X_East	East	NA	NA	Mangan 2016_16	Kilo Moana	95_EBS		B	11.7977	-117.5106	On board ship	Sediment	Biological Sample	Not Applicable	2016-05-09 00:00:00	UTC	-9	-9	-9			Not Reported	BGR	Senckenberg, DZMB		Not Applicable						Taxonomy ID	279	Identification Method	Not Reported	NA
Federal Institute for Geosciences and Natural Resources of Germany - PMN	BGR1	Germany	PMN	1	Active	Pacific Ocean	Clarion-Clipperton Fracture Zone	BGRPMN1X_East	East	NA	NA	Mangan 2016_16	Kilo Moana	95_EBS		B	11.7977	-117.5106	On board ship	Sediment	Biological Sample	Not Applicable	2016-05-09 00:00:00	UTC	-9	-9	-9			Not Reported	BGR	Senckenberg, DZMB		Not Applicable						Taxonomy ID	279	Kingdom	Not Reported	NA
Federal Institute for Geosciences and Natural Resources of Germany - PMN	BGR1	Germany	PMN	1	Active	Pacific Ocean	Clarion-Clipperton Fracture Zone	BGRPMN1X_East	East	NA	NA	Mangan 2016_16	Kilo Moana	95_EBS		B	11.7977	-117.5106	On board ship	Sediment	Biological Sample	Not Applicable	2016-05-09 00:00:00	UTC	-9	-9	-9			Not Reported	BGR	Senckenberg, DZMB		Not Applicable						Taxonomy ID	279	Morphotype	Not Reported	NA
Federal Institute for Geosciences and Natural Resources of Germany - PMN	BGR1	Germany	PMN	1	Active	Pacific Ocean	Clarion-Clipperton Fracture Zone	BGRPMN1X_East	East	NA	NA	Mangan 2016_16	Kilo Moana	95_EBS		B	11.7977	-117.5106	On board ship	Sediment	Biological Sample	Not Applicable	2016-05-09 00:00:00	UTC	-9	-9	-9			Not Reported	BGR	Senckenberg, DZMB		Not Applicable						Taxonomy ID	279	Order	Not Reported	NA
Federal Institute for Geosciences and Natural Resources of Germany - PMN	BGR1	Germany	PMN	1	Active	Pacific Ocean	Clarion-Clipperton Fracture Zone	BGRPMN1X_East	East	NA	NA	Mangan 2016_16	Kilo Moana	95_EBS		B	11.7977	-117.5106	On board ship	Sediment	Biological Sample	Not Applicable	2016-05-09 00:00:00	UTC	-9	-9	-9			Not Reported	BGR	Senckenberg, DZMB		Not Applicable						Taxonomy ID	279	Phylum	Mollusca	NA
Federal Institute for Geosciences and Natural Resources of Germany - PMN	BGR1	Germany	PMN	1	Active	Pacific Ocean	Clarion-Clipperton Fracture Zone	BGRPMN1X_East	East	NA	NA	Mangan 2016_16	Kilo Moana	95_EBS		B	11.7977	-117.5106	On board ship	Sediment	Biological Sample	Not Applicable	2016-05-09 00:00:00	UTC	-9	-9	-9			Not Reported	BGR	Senckenberg, DZMB		Not Applicable						Taxonomy ID	280	Class	Gastropoda	NA
Federal Institute for Geosciences and Natural Resources of Germany - PMN	BGR1	Germany	PMN	1	Active	Pacific Ocean	Clarion-Clipperton Fracture Zone	BGRPMN1X_East	East	NA	NA	Mangan 2016_16	Kilo Moana	95_EBS		B	11.7977	-117.5106	On board ship	Sediment	Biological Sample	Not Applicable	2016-05-09 00:00:00	UTC	-9	-9	-9			Not Reported	BGR	Senckenberg, DZMB		Not Applicable						Taxonomy ID	280	Identification Method	Not Reported	NA
Federal Institute for Geosciences and Natural Resources of Germany - PMN	BGR1	Germany	PMN	1	Active	Pacific Ocean	Clarion-Clipperton Fracture Zone	BGRPMN1X_East	East	NA	NA	Mangan 2016_16	Kilo Moana	95_EBS		B	11.7977	-117.5106	On board ship	Sediment	Biological Sample	Not Applicable	2016-05-09 00:00:00	UTC	-9	-9	-9			Not Reported	BGR	Senckenberg, DZMB		Not Applicable						Taxonomy ID	280	Kingdom	Not Reported	NA
Federal Institute for Geosciences and Natural Resources of Germany - PMN	BGR1	Germany	PMN	1	Active	Pacific Ocean	Clarion-Clipperton Fracture Zone	BGRPMN1X_East	East	NA	NA	Mangan 2016_16	Kilo Moana	95_EBS		B	11.7977	-117.5106	On board ship	Sediment	Biological Sample	Not Applicable	2016-05-09 00:00:00	UTC	-9	-9	-9			Not Reported	BGR	Senckenberg, DZMB		Not Applicable						Taxonomy ID	280	Morphotype	Not Reported	NA
Federal Institute for Geosciences and Natural Resources of Germany - PMN	BGR1	Germany	PMN	1	Active	Pacific Ocean	Clarion-Clipperton Fracture Zone	BGRPMN1X_East	East	NA	NA	Mangan 2016_16	Kilo Moana	95_EBS		B	11.7977	-117.5106	On board ship	Sediment	Biological Sample	Not Applicable	2016-05-09 00:00:00	UTC	-9	-9	-9			Not Reported	BGR	Senckenberg, DZMB		Not Applicable						Taxonomy ID	280	Order	Not Reported	NA
Federal Institute for Geosciences and Natural Resources of Germany - PMN	BGR1	Germany	PMN	1	Active	Pacific Ocean	Clarion-Clipperton Fracture Zone	BGRPMN1X_East	East	NA	NA	Mangan 2016_16	Kilo Moana	95_EBS		B	11.7977	-117.5106	On board ship	Sediment	Biological Sample	Not Applicable	2016-05-09 00:00:00	UTC	-9	-9	-9			Not Reported	BGR	Senckenberg, DZMB		Not Applicable						Taxonomy ID	280	Phylum	Mollusca	NA
Federal Institute for Geosciences and Natural Resources of Germany - PMN	BGR1	Germany	PMN	1	Active	Pacific Ocean	Clarion-Clipperton Fracture Zone	BGRPMN1X_East	East	NA	NA	Mangan 2016_16	Kilo Moana	95_EBS		B	11.7977	-117.5106	On board ship	Sediment	Biological Sample	Not Applicable	2016-05-09 00:00:00	UTC	-9	-9	-9			Not Reported	BGR	Senckenberg, DZMB		Not Applicable						Taxonomy ID	281	Class	Scaphopoda	NA
Federal Institute for Geosciences and Natural Resources of Germany - PMN	BGR1	Germany	PMN	1	Active	Pacific Ocean	Clarion-Clipperton Fracture Zone	BGRPMN1X_East	East	NA	NA	Mangan 2016_16	Kilo Moana	95_EBS		B	11.7977	-117.5106	On board ship	Sediment	Biological Sample	Not Applicable	2016-05-09 00:00:00	UTC	-9	-9	-9			Not Reported	BGR	Senckenberg, DZMB		Not Applicable						Taxonomy ID	281	Identification Method	Not Reported	NA
Federal Institute for Geosciences and Natural Resources of Germany - PMN	BGR1	Germany	PMN	1	Active	Pacific Ocean	Clarion-Clipperton Fracture Zone	BGRPMN1X_East	East	NA	NA	Mangan 2016_16	Kilo Moana	95_EBS		B	11.7977	-117.5106	On board ship	Sediment	Biological Sample	Not Applicable	2016-05-09 00:00:00	UTC	-9	-9	-9			Not Reported	BGR	Senckenberg, DZMB		Not Applicable						Taxonomy ID	281	Kingdom	Not Reported	NA
Federal Institute for Geosciences and Natural Resources of Germany - PMN	BGR1	Germany	PMN	1	Active	Pacific Ocean	Clarion-Clipperton Fracture Zone	BGRPMN1X_East	East	NA	NA	Mangan 2016_16	Kilo Moana	95_EBS		B	11.7977	-117.5106	On board ship	Sediment	Biological Sample	Not Applicable	2016-05-09 00:00:00	UTC	-9	-9	-9			Not Reported	BGR	Senckenberg, DZMB		Not Applicable						Taxonomy ID	281	Morphotype	Not Reported	NA
Federal Institute for Geosciences and Natural Resources of Germany - PMN	BGR1	Germany	PMN	1	Active	Pacific Ocean	Clarion-Clipperton Fracture Zone	BGRPMN1X_East	East	NA	NA	Mangan 2016_16	Kilo Moana	95_EBS		B	11.7977	-117.5106	On board ship	Sediment	Biological Sample	Not Applicable	2016-05-09 00:00:00	UTC	-9	-9	-9			Not Reported	BGR	Senckenberg, DZMB		Not Applicable						Taxonomy ID	281	Order	Not Reported	NA
Federal Institute for Geosciences and Natural Resources of Germany - PMN	BGR1	Germany	PMN	1	Active	Pacific Ocean	Clarion-Clipperton Fracture Zone	BGRPMN1X_East	East	NA	NA	Mangan 2016_16	Kilo Moana	95_EBS		B	11.7977	-117.5106	On board ship	Sediment	Biological Sample	Not Applicable	2016-05-09 00:00:00	UTC	-9	-9	-9			Not Reported	BGR	Senckenberg, DZMB		Not Applicable						Taxonomy ID	281	Phylum	Mollusca	NA
Federal Institute for Geosciences and Natural Resources of Germany - PMN	BGR1	Germany	PMN	1	Active	Pacific Ocean	Clarion-Clipperton Fracture Zone	BGRPMN1X_East	East	NA	NA	Mangan 2016_16	Kilo Moana	95_EBS		B	11.7977	-117.5106	On board ship	Sediment	Biological Sample	Not Applicable	2016-05-09 00:00:00	UTC	-9	-9	-9			Not Reported	BGR	Senckenberg, DZMB		Not Applicable						Taxonomy ID	282	Class	Not Reported	NA
Federal Institute for Geosciences and Natural Resources of Germany - PMN	BGR1	Germany	PMN	1	Active	Pacific Ocean	Clarion-Clipperton Fracture Zone	BGRPMN1X_East	East	NA	NA	Mangan 2016_16	Kilo Moana	95_EBS		B	11.7977	-117.5106	On board ship	Sediment	Biological Sample	Not Applicable	2016-05-09 00:00:00	UTC	-9	-9	-9			Not Reported	BGR	Senckenberg, DZMB		Not Applicable						Taxonomy ID	282	Identification Method	Not Reported	NA
Federal Institute for Geosciences and Natural Resources of Germany - PMN	BGR1	Germany	PMN	1	Active	Pacific Ocean	Clarion-Clipperton Fracture Zone	BGRPMN1X_East	East	NA	NA	Mangan 2016_16	Kilo Moana	95_EBS		B	11.7977	-117.5106	On board ship	Sediment	Biological Sample	Not Applicable	2016-05-09 00:00:00	UTC	-9	-9	-9			Not Reported	BGR	Senckenberg, DZMB		Not Applicable						Taxonomy ID	282	Kingdom	Not Reported	NA
Federal Institute for Geosciences and Natural Resources of Germany - PMN	BGR1	Germany	PMN	1	Active	Pacific Ocean	Clarion-Clipperton Fracture Zone	BGRPMN1X_East	East	NA	NA	Mangan 2016_16	Kilo Moana	95_EBS		B	11.7977	-117.5106	On board ship	Sediment	Biological Sample	Not Applicable	2016-05-09 00:00:00	UTC	-9	-9	-9			Not Reported	BGR	Senckenberg, DZMB		Not Applicable						Taxonomy ID	282	Morphotype	Not Reported	NA
Federal Institute for Geosciences and Natural Resources of Germany - PMN	BGR1	Germany	PMN	1	Active	Pacific Ocean	Clarion-Clipperton Fracture Zone	BGRPMN1X_East	East	NA	NA	Mangan 2016_16	Kilo Moana	95_EBS		B	11.7977	-117.5106	On board ship	Sediment	Biological Sample	Not Applicable	2016-05-09 00:00:00	UTC	-9	-9	-9			Not Reported	BGR	Senckenberg, DZMB		Not Applicable						Taxonomy ID	282	Order	Not Reported	NA
Federal Institute for Geosciences and Natural Resources of Germany - PMN	BGR1	Germany	PMN	1	Active	Pacific Ocean	Clarion-Clipperton Fracture Zone	BGRPMN1X_East	East	NA	NA	Mangan 2016_16	Kilo Moana	95_EBS		B	11.7977	-117.5106	On board ship	Sediment	Biological Sample	Not Applicable	2016-05-09 00:00:00	UTC	-9	-9	-9			Not Reported	BGR	Senckenberg, DZMB		Not Applicable						Taxonomy ID	282	Phylum	Nematoda	NA
Federal Institute for Geosciences and Natural Resources of Germany - PMN	BGR1	Germany	PMN	1	Active	Pacific Ocean	Clarion-Clipperton Fracture Zone	BGRPMN1X_East	East	NA	NA	Mangan 2016_16	Kilo Moana	95_EBS		B	11.7977	-117.5106	On board ship	Sediment	Biological Sample	Not Applicable	2016-05-09 00:00:00	UTC	-9	-9	-9			Not Reported	BGR	Senckenberg, DZMB		Not Applicable						Taxonomy ID	283	Class	Not Reported	NA
Federal Institute for Geosciences and Natural Resources of Germany - PMN	BGR1	Germany	PMN	1	Active	Pacific Ocean	Clarion-Clipperton Fracture Zone	BGRPMN1X_East	East	NA	NA	Mangan 2016_16	Kilo Moana	95_EBS		B	11.7977	-117.5106	On board ship	Sediment	Biological Sample	Not Applicable	2016-05-09 00:00:00	UTC	-9	-9	-9			Not Reported	BGR	Senckenberg, DZMB		Not Applicable						Taxonomy ID	283	Identification Method	Not Reported	NA
Federal Institute for Geosciences and Natural Resources of Germany - PMN	BGR1	Germany	PMN	1	Active	Pacific Ocean	Clarion-Clipperton Fracture Zone	BGRPMN1X_East	East	NA	NA	Mangan 2016_16	Kilo Moana	95_EBS		B	11.7977	-117.5106	On board ship	Sediment	Biological Sample	Not Applicable	2016-05-09 00:00:00	UTC	-9	-9	-9			Not Reported	BGR	Senckenberg, DZMB		Not Applicable						Taxonomy ID	283	Kingdom	Not Reported	NA
Federal Institute for Geosciences and Natural Resources of Germany - PMN	BGR1	Germany	PMN	1	Active	Pacific Ocean	Clarion-Clipperton Fracture Zone	BGRPMN1X_East	East	NA	NA	Mangan 2016_16	Kilo Moana	95_EBS		B	11.7977	-117.5106	On board ship	Sediment	Biological Sample	Not Applicable	2016-05-09 00:00:00	UTC	-9	-9	-9			Not Reported	BGR	Senckenberg, DZMB		Not Applicable						Taxonomy ID	283	Morphotype	Not Reported	NA
Federal Institute for Geosciences and Natural Resources of Germany - PMN	BGR1	Germany	PMN	1	Active	Pacific Ocean	Clarion-Clipperton Fracture Zone	BGRPMN1X_East	East	NA	NA	Mangan 2016_16	Kilo Moana	95_EBS		B	11.7977	-117.5106	On board ship	Sediment	Biological Sample	Not Applicable	2016-05-09 00:00:00	UTC	-9	-9	-9			Not Reported	BGR	Senckenberg, DZMB		Not Applicable						Taxonomy ID	283	Order	Not Reported	NA
Federal Institute for Geosciences and Natural Resources of Germany - PMN	BGR1	Germany	PMN	1	Active	Pacific Ocean	Clarion-Clipperton Fracture Zone	BGRPMN1X_East	East	NA	NA	Mangan 2016_16	Kilo Moana	95_EBS		B	11.7977	-117.5106	On board ship	Sediment	Biological Sample	Not Applicable	2016-05-09 00:00:00	UTC	-9	-9	-9			Not Reported	BGR	Senckenberg, DZMB		Not Applicable						Taxonomy ID	283	Phylum	Porifera	NA
Federal Institute for Geosciences and Natural Resources of Germany - PMN	BGR1	Germany	PMN	1	Active	Pacific Ocean	Clarion-Clipperton Fracture Zone	BGRPMN1X_East	East	NA	NA	Mangan 2016_16	Kilo Moana	95_EBS		B	11.7977	-117.5106	On board ship	Sediment	Biological Sample	Not Applicable	2016-05-09 00:00:00	UTC	-9	-9	-9			Not Reported	BGR	Senckenberg, DZMB		Not Applicable						Taxonomy ID	284	Class	Not Reported	NA
Federal Institute for Geosciences and Natural Resources of Germany - PMN	BGR1	Germany	PMN	1	Active	Pacific Ocean	Clarion-Clipperton Fracture Zone	BGRPMN1X_East	East	NA	NA	Mangan 2016_16	Kilo Moana	95_EBS		B	11.7977	-117.5106	On board ship	Sediment	Biological Sample	Not Applicable	2016-05-09 00:00:00	UTC	-9	-9	-9			Not Reported	BGR	Senckenberg, DZMB		Not Applicable						Taxonomy ID	284	Identification Method	Not Reported	NA
Federal Institute for Geosciences and Natural Resources of Germany - PMN	BGR1	Germany	PMN	1	Active	Pacific Ocean	Clarion-Clipperton Fracture Zone	BGRPMN1X_East	East	NA	NA	Mangan 2016_16	Kilo Moana	95_EBS		B	11.7977	-117.5106	On board ship	Sediment	Biological Sample	Not Applicable	2016-05-09 00:00:00	UTC	-9	-9	-9			Not Reported	BGR	Senckenberg, DZMB		Not Applicable						Taxonomy ID	284	Kingdom	Not Reported	NA
Federal Institute for Geosciences and Natural Resources of Germany - PMN	BGR1	Germany	PMN	1	Active	Pacific Ocean	Clarion-Clipperton Fracture Zone	BGRPMN1X_East	East	NA	NA	Mangan 2016_16	Kilo Moana	95_EBS		B	11.7977	-117.5106	On board ship	Sediment	Biological Sample	Not Applicable	2016-05-09 00:00:00	UTC	-9	-9	-9			Not Reported	BGR	Senckenberg, DZMB		Not Applicable						Taxonomy ID	284	Morphotype	Not Reported	NA
Federal Institute for Geosciences and Natural Resources of Germany - PMN	BGR1	Germany	PMN	1	Active	Pacific Ocean	Clarion-Clipperton Fracture Zone	BGRPMN1X_East	East	NA	NA	Mangan 2016_16	Kilo Moana	95_EBS		B	11.7977	-117.5106	On board ship	Sediment	Biological Sample	Not Applicable	2016-05-09 00:00:00	UTC	-9	-9	-9			Not Reported	BGR	Senckenberg, DZMB		Not Applicable						Taxonomy ID	284	Order	Not Reported	NA
Federal Institute for Geosciences and Natural Resources of Germany - PMN	BGR1	Germany	PMN	1	Active	Pacific Ocean	Clarion-Clipperton Fracture Zone	BGRPMN1X_East	East	NA	NA	Mangan 2016_16	Kilo Moana	95_EBS		B	11.7977	-117.5106	On board ship	Sediment	Biological Sample	Not Applicable	2016-05-09 00:00:00	UTC	-9	-9	-9			Not Reported	BGR	Senckenberg, DZMB		Not Applicable						Taxonomy ID	284	Phylum	Bryozoa	NA
Federal Institute for Geosciences and Natural Resources of Germany - PMN	BGR1	Germany	PMN	1	Active	Pacific Ocean	Clarion-Clipperton Fracture Zone	BGRPMN1X_East	East	NA	NA	Mangan 2016_16	Kilo Moana	95_EBS		B	11.7977	-117.5106	On board ship	Sediment	Biological Sample	Not Applicable	2016-05-09 00:00:00	UTC	-9	-9	-9			Not Reported	BGR	Senckenberg, DZMB		Not Applicable						Taxonomy ID	285	Class	Not Reported	NA
Federal Institute for Geosciences and Natural Resources of Germany - PMN	BGR1	Germany	PMN	1	Active	Pacific Ocean	Clarion-Clipperton Fracture Zone	BGRPMN1X_East	East	NA	NA	Mangan 2016_16	Kilo Moana	95_EBS		B	11.7977	-117.5106	On board ship	Sediment	Biological Sample	Not Applicable	2016-05-09 00:00:00	UTC	-9	-9	-9			Not Reported	BGR	Senckenberg, DZMB		Not Applicable						Taxonomy ID	285	Identification Method	Not Reported	NA
Federal Institute for Geosciences and Natural Resources of Germany - PMN	BGR1	Germany	PMN	1	Active	Pacific Ocean	Clarion-Clipperton Fracture Zone	BGRPMN1X_East	East	NA	NA	Mangan 2016_16	Kilo Moana	95_EBS		B	11.7977	-117.5106	On board ship	Sediment	Biological Sample	Not Applicable	2016-05-09 00:00:00	UTC	-9	-9	-9			Not Reported	BGR	Senckenberg, DZMB		Not Applicable						Taxonomy ID	285	Kingdom	Not Reported	NA
Federal Institute for Geosciences and Natural Resources of Germany - PMN	BGR1	Germany	PMN	1	Active	Pacific Ocean	Clarion-Clipperton Fracture Zone	BGRPMN1X_East	East	NA	NA	Mangan 2016_16	Kilo Moana	95_EBS		B	11.7977	-117.5106	On board ship	Sediment	Biological Sample	Not Applicable	2016-05-09 00:00:00	UTC	-9	-9	-9			Not Reported	BGR	Senckenberg, DZMB		Not Applicable						Taxonomy ID	285	Morphotype	Not Reported	NA
Federal Institute for Geosciences and Natural Resources of Germany - PMN	BGR1	Germany	PMN	1	Active	Pacific Ocean	Clarion-Clipperton Fracture Zone	BGRPMN1X_East	East	NA	NA	Mangan 2016_16	Kilo Moana	95_EBS		B	11.7977	-117.5106	On board ship	Sediment	Biological Sample	Not Applicable	2016-05-09 00:00:00	UTC	-9	-9	-9			Not Reported	BGR	Senckenberg, DZMB		Not Applicable						Taxonomy ID	285	Order	Not Reported	NA
Federal Institute for Geosciences and Natural Resources of Germany - PMN	BGR1	Germany	PMN	1	Active	Pacific Ocean	Clarion-Clipperton Fracture Zone	BGRPMN1X_East	East	NA	NA	Mangan 2016_16	Kilo Moana	95_EBS		B	11.7977	-117.5106	On board ship	Sediment	Biological Sample	Not Applicable	2016-05-09 00:00:00	UTC	-9	-9	-9			Not Reported	BGR	Senckenberg, DZMB		Not Applicable						Taxonomy ID	285	Phylum	Chaetognatha	NA
Federal Institute for Geosciences and Natural Resources of Germany - PMN	BGR1	Germany	PMN	1	Active	Pacific Ocean	Clarion-Clipperton Fracture Zone	BGRPMN1X_East	East	NA	NA	Mangan 2016_16	Kilo Moana	95_EBS		B	11.7977	-117.5106	On board ship	Sediment	Biological Sample	Not Applicable	2016-05-09 00:00:00	UTC	-9	-9	-9			Not Reported	BGR	Senckenberg, DZMB		Not Applicable						Taxonomy ID	286	Class	Komokiacea	NA
Federal Institute for Geosciences and Natural Resources of Germany - PMN	BGR1	Germany	PMN	1	Active	Pacific Ocean	Clarion-Clipperton Fracture Zone	BGRPMN1X_East	East	NA	NA	Mangan 2016_16	Kilo Moana	95_EBS		B	11.7977	-117.5106	On board ship	Sediment	Biological Sample	Not Applicable	2016-05-09 00:00:00	UTC	-9	-9	-9			Not Reported	BGR	Senckenberg, DZMB		Not Applicable						Taxonomy ID	286	Identification Method	Not Reported	NA
Federal Institute for Geosciences and Natural Resources of Germany - PMN	BGR1	Germany	PMN	1	Active	Pacific Ocean	Clarion-Clipperton Fracture Zone	BGRPMN1X_East	East	NA	NA	Mangan 2016_16	Kilo Moana	95_EBS		B	11.7977	-117.5106	On board ship	Sediment	Biological Sample	Not Applicable	2016-05-09 00:00:00	UTC	-9	-9	-9			Not Reported	BGR	Senckenberg, DZMB		Not Applicable						Taxonomy ID	286	Kingdom	Not Reported	NA
Federal Institute for Geosciences and Natural Resources of Germany - PMN	BGR1	Germany	PMN	1	Active	Pacific Ocean	Clarion-Clipperton Fracture Zone	BGRPMN1X_East	East	NA	NA	Mangan 2016_16	Kilo Moana	95_EBS		B	11.7977	-117.5106	On board ship	Sediment	Biological Sample	Not Applicable	2016-05-09 00:00:00	UTC	-9	-9	-9			Not Reported	BGR	Senckenberg, DZMB		Not Applicable						Taxonomy ID	286	Morphotype	Not Reported	NA
Federal Institute for Geosciences and Natural Resources of Germany - PMN	BGR1	Germany	PMN	1	Active	Pacific Ocean	Clarion-Clipperton Fracture Zone	BGRPMN1X_East	East	NA	NA	Mangan 2016_16	Kilo Moana	95_EBS		B	11.7977	-117.5106	On board ship	Sediment	Biological Sample	Not Applicable	2016-05-09 00:00:00	UTC	-9	-9	-9			Not Reported	BGR	Senckenberg, DZMB		Not Applicable						Taxonomy ID	286	Order	Not Reported	NA
Federal Institute for Geosciences and Natural Resources of Germany - PMN	BGR1	Germany	PMN	1	Active	Pacific Ocean	Clarion-Clipperton Fracture Zone	BGRPMN1X_East	East	NA	NA	Mangan 2016_16	Kilo Moana	95_EBS		B	11.7977	-117.5106	On board ship	Sediment	Biological Sample	Not Applicable	2016-05-09 00:00:00	UTC	-9	-9	-9			Not Reported	BGR	Senckenberg, DZMB		Not Applicable						Taxonomy ID	286	Phylum	Foraminifera	NA
Federal Institute for Geosciences and Natural Resources of Germany - PMN	BGR1	Germany	PMN	1	Active	Pacific Ocean	Clarion-Clipperton Fracture Zone	BGRPMN1X_East	East	NA	NA	Mangan 2016_16	Kilo Moana	95_EBS		B	11.7977	-117.5106	On board ship	Sediment	Biological Sample	Not Applicable	2016-05-09 00:00:00	UTC	-9	-9	-9			Not Reported	BGR	Senckenberg, DZMB		Not Applicable						Taxonomy ID	287	Class	Anthozoa	NA
Federal Institute for Geosciences and Natural Resources of Germany - PMN	BGR1	Germany	PMN	1	Active	Pacific Ocean	Clarion-Clipperton Fracture Zone	BGRPMN1X_East	East	NA	NA	Mangan 2016_16	Kilo Moana	95_EBS		B	11.7977	-117.5106	On board ship	Sediment	Biological Sample	Not Applicable	2016-05-09 00:00:00	UTC	-9	-9	-9			Not Reported	BGR	Senckenberg, DZMB		Not Applicable						Taxonomy ID	287	Identification Method	Not Reported	NA
Federal Institute for Geosciences and Natural Resources of Germany - PMN	BGR1	Germany	PMN	1	Active	Pacific Ocean	Clarion-Clipperton Fracture Zone	BGRPMN1X_East	East	NA	NA	Mangan 2016_16	Kilo Moana	95_EBS		B	11.7977	-117.5106	On board ship	Sediment	Biological Sample	Not Applicable	2016-05-09 00:00:00	UTC	-9	-9	-9			Not Reported	BGR	Senckenberg, DZMB		Not Applicable						Taxonomy ID	287	Kingdom	Not Reported	NA
Federal Institute for Geosciences and Natural Resources of Germany - PMN	BGR1	Germany	PMN	1	Active	Pacific Ocean	Clarion-Clipperton Fracture Zone	BGRPMN1X_East	East	NA	NA	Mangan 2016_16	Kilo Moana	95_EBS		B	11.7977	-117.5106	On board ship	Sediment	Biological Sample	Not Applicable	2016-05-09 00:00:00	UTC	-9	-9	-9			Not Reported	BGR	Senckenberg, DZMB		Not Applicable						Taxonomy ID	287	Morphotype	Not Reported	NA
Federal Institute for Geosciences and Natural Resources of Germany - PMN	BGR1	Germany	PMN	1	Active	Pacific Ocean	Clarion-Clipperton Fracture Zone	BGRPMN1X_East	East	NA	NA	Mangan 2016_16	Kilo Moana	95_EBS		B	11.7977	-117.5106	On board ship	Sediment	Biological Sample	Not Applicable	2016-05-09 00:00:00	UTC	-9	-9	-9			Not Reported	BGR	Senckenberg, DZMB		Not Applicable						Taxonomy ID	287	Order	Not Reported	NA
Federal Institute for Geosciences and Natural Resources of Germany - PMN	BGR1	Germany	PMN	1	Active	Pacific Ocean	Clarion-Clipperton Fracture Zone	BGRPMN1X_East	East	NA	NA	Mangan 2016_16	Kilo Moana	95_EBS		B	11.7977	-117.5106	On board ship	Sediment	Biological Sample	Not Applicable	2016-05-09 00:00:00	UTC	-9	-9	-9			Not Reported	BGR	Senckenberg, DZMB		Not Applicable						Taxonomy ID	287	Phylum	Cnidaria	NA
Federal Institute for Geosciences and Natural Resources of Germany - PMN	BGR1	Germany	PMN	1	Active	Pacific Ocean	Clarion-Clipperton Fracture Zone	BGRPMN1X_East	East	NA	NA	Mangan 2016_16	Kilo Moana	95_EBS		B	11.7977	-117.5106	On board ship	Sediment	Biological Sample	Not Applicable	2016-05-09 00:00:00	UTC	-9	-9	-9			Not Reported	BGR	Senckenberg, DZMB		Not Applicable						Taxonomy ID	288	Class	Not Reported	NA
Federal Institute for Geosciences and Natural Resources of Germany - PMN	BGR1	Germany	PMN	1	Active	Pacific Ocean	Clarion-Clipperton Fracture Zone	BGRPMN1X_East	East	NA	NA	Mangan 2016_16	Kilo Moana	95_EBS		B	11.7977	-117.5106	On board ship	Sediment	Biological Sample	Not Applicable	2016-05-09 00:00:00	UTC	-9	-9	-9			Not Reported	BGR	Senckenberg, DZMB		Not Applicable						Taxonomy ID	288	Identification Method	Not Reported	NA
Federal Institute for Geosciences and Natural Resources of Germany - PMN	BGR1	Germany	PMN	1	Active	Pacific Ocean	Clarion-Clipperton Fracture Zone	BGRPMN1X_East	East	NA	NA	Mangan 2016_16	Kilo Moana	95_EBS		B	11.7977	-117.5106	On board ship	Sediment	Biological Sample	Not Applicable	2016-05-09 00:00:00	UTC	-9	-9	-9			Not Reported	BGR	Senckenberg, DZMB		Not Applicable						Taxonomy ID	288	Kingdom	Not Reported	NA
Federal Institute for Geosciences and Natural Resources of Germany - PMN	BGR1	Germany	PMN	1	Active	Pacific Ocean	Clarion-Clipperton Fracture Zone	BGRPMN1X_East	East	NA	NA	Mangan 2016_16	Kilo Moana	95_EBS		B	11.7977	-117.5106	On board ship	Sediment	Biological Sample	Not Applicable	2016-05-09 00:00:00	UTC	-9	-9	-9			Not Reported	BGR	Senckenberg, DZMB		Not Applicable						Taxonomy ID	288	Morphotype	Not Reported	NA
Federal Institute for Geosciences and Natural Resources of Germany - PMN	BGR1	Germany	PMN	1	Active	Pacific Ocean	Clarion-Clipperton Fracture Zone	BGRPMN1X_East	East	NA	NA	Mangan 2016_16	Kilo Moana	95_EBS		B	11.7977	-117.5106	On board ship	Sediment	Biological Sample	Not Applicable	2016-05-09 00:00:00	UTC	-9	-9	-9			Not Reported	BGR	Senckenberg, DZMB		Not Applicable						Taxonomy ID	288	Order	Not Reported	NA
Federal Institute for Geosciences and Natural Resources of Germany - PMN	BGR1	Germany	PMN	1	Active	Pacific Ocean	Clarion-Clipperton Fracture Zone	BGRPMN1X_East	East	NA	NA	Mangan 2016_16	Kilo Moana	95_EBS		B	11.7977	-117.5106	On board ship	Sediment	Biological Sample	Not Applicable	2016-05-09 00:00:00	UTC	-9	-9	-9			Not Reported	BGR	Senckenberg, DZMB		Not Applicable						Taxonomy ID	288	Phylum	others	NA
Federal Institute for Geosciences and Natural Resources of Germany - PMN	BGR1	Germany	PMN	1	Active	Pacific Ocean	Clarion-Clipperton Fracture Zone	BGRPMN1X_East	East	NA	NA	Mangan 2016_16	Kilo Moana	95_EBS		B	11.7977	-117.5106	On board ship	Sediment	Biological Sample	Not Applicable	2016-05-09 00:00:00	UTC	-9	-9	-9			Not Reported	BGR	Senckenberg, DZMB		Not Applicable						Taxonomy information	268	Database Taxa ID	Not Reported	NA
Federal Institute for Geosciences and Natural Resources of Germany - PMN	BGR1	Germany	PMN	1	Active	Pacific Ocean	Clarion-Clipperton Fracture Zone	BGRPMN1X_East	East	NA	NA	Mangan 2016_16	Kilo Moana	95_EBS		B	11.7977	-117.5106	On board ship	Sediment	Biological Sample	Not Applicable	2016-05-09 00:00:00	UTC	-9	-9	-9			Not Reported	BGR	Senckenberg, DZMB		Not Applicable						Taxonomy information	268	Taxonomic Database	Not Reported	NA
Federal Institute for Geosciences and Natural Resources of Germany - PMN	BGR1	Germany	PMN	1	Active	Pacific Ocean	Clarion-Clipperton Fracture Zone	BGRPMN1X_East	East	NA	NA	Mangan 2016_16	Kilo Moana	95_EBS		B	11.7977	-117.5106	On board ship	Sediment	Biological Sample	Not Applicable	2016-05-09 00:00:00	UTC	-9	-9	-9			Not Reported	BGR	Senckenberg, DZMB		Not Applicable						Taxonomy information	268	Taxonomic Status	Not Reported	NA
Federal Institute for Geosciences and Natural Resources of Germany - PMN	BGR1	Germany	PMN	1	Active	Pacific Ocean	Clarion-Clipperton Fracture Zone	BGRPMN1X_East	East	NA	NA	Mangan 2016_16	Kilo Moana	95_EBS		B	11.7977	-117.5106	On board ship	Sediment	Biological Sample	Not Applicable	2016-05-09 00:00:00	UTC	-9	-9	-9			Not Reported	BGR	Senckenberg, DZMB		Not Applicable						Taxonomy information	269	Database Taxa ID	Not Reported	NA
Federal Institute for Geosciences and Natural Resources of Germany - PMN	BGR1	Germany	PMN	1	Active	Pacific Ocean	Clarion-Clipperton Fracture Zone	BGRPMN1X_East	East	NA	NA	Mangan 2016_16	Kilo Moana	95_EBS		B	11.7977	-117.5106	On board ship	Sediment	Biological Sample	Not Applicable	2016-05-09 00:00:00	UTC	-9	-9	-9			Not Reported	BGR	Senckenberg, DZMB		Not Applicable						Taxonomy information	269	Taxonomic Database	Not Reported	NA
Federal Institute for Geosciences and Natural Resources of Germany - PMN	BGR1	Germany	PMN	1	Active	Pacific Ocean	Clarion-Clipperton Fracture Zone	BGRPMN1X_East	East	NA	NA	Mangan 2016_16	Kilo Moana	95_EBS		B	11.7977	-117.5106	On board ship	Sediment	Biological Sample	Not Applicable	2016-05-09 00:00:00	UTC	-9	-9	-9			Not Reported	BGR	Senckenberg, DZMB		Not Applicable						Taxonomy information	269	Taxonomic Status	Not Reported	NA
Federal Institute for Geosciences and Natural Resources of Germany - PMN	BGR1	Germany	PMN	1	Active	Pacific Ocean	Clarion-Clipperton Fracture Zone	BGRPMN1X_East	East	NA	NA	Mangan 2016_16	Kilo Moana	95_EBS		B	11.7977	-117.5106	On board ship	Sediment	Biological Sample	Not Applicable	2016-05-09 00:00:00	UTC	-9	-9	-9			Not Reported	BGR	Senckenberg, DZMB		Not Applicable						Taxonomy information	270	Database Taxa ID	Not Reported	NA
Federal Institute for Geosciences and Natural Resources of Germany - PMN	BGR1	Germany	PMN	1	Active	Pacific Ocean	Clarion-Clipperton Fracture Zone	BGRPMN1X_East	East	NA	NA	Mangan 2016_16	Kilo Moana	95_EBS		B	11.7977	-117.5106	On board ship	Sediment	Biological Sample	Not Applicable	2016-05-09 00:00:00	UTC	-9	-9	-9			Not Reported	BGR	Senckenberg, DZMB		Not Applicable						Taxonomy information	270	Taxonomic Database	Not Reported	NA
Federal Institute for Geosciences and Natural Resources of Germany - PMN	BGR1	Germany	PMN	1	Active	Pacific Ocean	Clarion-Clipperton Fracture Zone	BGRPMN1X_East	East	NA	NA	Mangan 2016_16	Kilo Moana	95_EBS		B	11.7977	-117.5106	On board ship	Sediment	Biological Sample	Not Applicable	2016-05-09 00:00:00	UTC	-9	-9	-9			Not Reported	BGR	Senckenberg, DZMB		Not Applicable						Taxonomy information	270	Taxonomic Status	Not Reported	NA
Federal Institute for Geosciences and Natural Resources of Germany - PMN	BGR1	Germany	PMN	1	Active	Pacific Ocean	Clarion-Clipperton Fracture Zone	BGRPMN1X_East	East	NA	NA	Mangan 2016_16	Kilo Moana	95_EBS		B	11.7977	-117.5106	On board ship	Sediment	Biological Sample	Not Applicable	2016-05-09 00:00:00	UTC	-9	-9	-9			Not Reported	BGR	Senckenberg, DZMB		Not Applicable						Taxonomy information	271	Database Taxa ID	Not Reported	NA
Federal Institute for Geosciences and Natural Resources of Germany - PMN	BGR1	Germany	PMN	1	Active	Pacific Ocean	Clarion-Clipperton Fracture Zone	BGRPMN1X_East	East	NA	NA	Mangan 2016_16	Kilo Moana	95_EBS		B	11.7977	-117.5106	On board ship	Sediment	Biological Sample	Not Applicable	2016-05-09 00:00:00	UTC	-9	-9	-9			Not Reported	BGR	Senckenberg, DZMB		Not Applicable						Taxonomy information	271	Taxonomic Database	Not Reported	NA
Federal Institute for Geosciences and Natural Resources of Germany - PMN	BGR1	Germany	PMN	1	Active	Pacific Ocean	Clarion-Clipperton Fracture Zone	BGRPMN1X_East	East	NA	NA	Mangan 2016_16	Kilo Moana	95_EBS		B	11.7977	-117.5106	On board ship	Sediment	Biological Sample	Not Applicable	2016-05-09 00:00:00	UTC	-9	-9	-9			Not Reported	BGR	Senckenberg, DZMB		Not Applicable						Taxonomy information	271	Taxonomic Status	Not Reported	NA
Federal Institute for Geosciences and Natural Resources of Germany - PMN	BGR1	Germany	PMN	1	Active	Pacific Ocean	Clarion-Clipperton Fracture Zone	BGRPMN1X_East	East	NA	NA	Mangan 2016_16	Kilo Moana	95_EBS		B	11.7977	-117.5106	On board ship	Sediment	Biological Sample	Not Applicable	2016-05-09 00:00:00	UTC	-9	-9	-9			Not Reported	BGR	Senckenberg, DZMB		Not Applicable						Taxonomy information	272	Database Taxa ID	Not Reported	NA
Federal Institute for Geosciences and Natural Resources of Germany - PMN	BGR1	Germany	PMN	1	Active	Pacific Ocean	Clarion-Clipperton Fracture Zone	BGRPMN1X_East	East	NA	NA	Mangan 2016_16	Kilo Moana	95_EBS		B	11.7977	-117.5106	On board ship	Sediment	Biological Sample	Not Applicable	2016-05-09 00:00:00	UTC	-9	-9	-9			Not Reported	BGR	Senckenberg, DZMB		Not Applicable						Taxonomy information	272	Taxonomic Database	Not Reported	NA
Federal Institute for Geosciences and Natural Resources of Germany - PMN	BGR1	Germany	PMN	1	Active	Pacific Ocean	Clarion-Clipperton Fracture Zone	BGRPMN1X_East	East	NA	NA	Mangan 2016_16	Kilo Moana	95_EBS		B	11.7977	-117.5106	On board ship	Sediment	Biological Sample	Not Applicable	2016-05-09 00:00:00	UTC	-9	-9	-9			Not Reported	BGR	Senckenberg, DZMB		Not Applicable						Taxonomy information	272	Taxonomic Status	Not Reported	NA
Federal Institute for Geosciences and Natural Resources of Germany - PMN	BGR1	Germany	PMN	1	Active	Pacific Ocean	Clarion-Clipperton Fracture Zone	BGRPMN1X_East	East	NA	NA	Mangan 2016_16	Kilo Moana	95_EBS		B	11.7977	-117.5106	On board ship	Sediment	Biological Sample	Not Applicable	2016-05-09 00:00:00	UTC	-9	-9	-9			Not Reported	BGR	Senckenberg, DZMB		Not Applicable						Taxonomy information	273	Database Taxa ID	Not Reported	NA
Federal Institute for Geosciences and Natural Resources of Germany - PMN	BGR1	Germany	PMN	1	Active	Pacific Ocean	Clarion-Clipperton Fracture Zone	BGRPMN1X_East	East	NA	NA	Mangan 2016_16	Kilo Moana	95_EBS		B	11.7977	-117.5106	On board ship	Sediment	Biological Sample	Not Applicable	2016-05-09 00:00:00	UTC	-9	-9	-9			Not Reported	BGR	Senckenberg, DZMB		Not Applicable						Taxonomy information	273	Taxonomic Database	Not Reported	NA
Federal Institute for Geosciences and Natural Resources of Germany - PMN	BGR1	Germany	PMN	1	Active	Pacific Ocean	Clarion-Clipperton Fracture Zone	BGRPMN1X_East	East	NA	NA	Mangan 2016_16	Kilo Moana	95_EBS		B	11.7977	-117.5106	On board ship	Sediment	Biological Sample	Not Applicable	2016-05-09 00:00:00	UTC	-9	-9	-9			Not Reported	BGR	Senckenberg, DZMB		Not Applicable						Taxonomy information	273	Taxonomic Status	Not Reported	NA
Federal Institute for Geosciences and Natural Resources of Germany - PMN	BGR1	Germany	PMN	1	Active	Pacific Ocean	Clarion-Clipperton Fracture Zone	BGRPMN1X_East	East	NA	NA	Mangan 2016_16	Kilo Moana	95_EBS		B	11.7977	-117.5106	On board ship	Sediment	Biological Sample	Not Applicable	2016-05-09 00:00:00	UTC	-9	-9	-9			Not Reported	BGR	Senckenberg, DZMB		Not Applicable						Taxonomy information	274	Database Taxa ID	Not Reported	NA
Federal Institute for Geosciences and Natural Resources of Germany - PMN	BGR1	Germany	PMN	1	Active	Pacific Ocean	Clarion-Clipperton Fracture Zone	BGRPMN1X_East	East	NA	NA	Mangan 2016_16	Kilo Moana	95_EBS		B	11.7977	-117.5106	On board ship	Sediment	Biological Sample	Not Applicable	2016-05-09 00:00:00	UTC	-9	-9	-9			Not Reported	BGR	Senckenberg, DZMB		Not Applicable						Taxonomy information	274	Taxonomic Database	Not Reported	NA
Federal Institute for Geosciences and Natural Resources of Germany - PMN	BGR1	Germany	PMN	1	Active	Pacific Ocean	Clarion-Clipperton Fracture Zone	BGRPMN1X_East	East	NA	NA	Mangan 2016_16	Kilo Moana	95_EBS		B	11.7977	-117.5106	On board ship	Sediment	Biological Sample	Not Applicable	2016-05-09 00:00:00	UTC	-9	-9	-9			Not Reported	BGR	Senckenberg, DZMB		Not Applicable						Taxonomy information	274	Taxonomic Status	Not Reported	NA
Federal Institute for Geosciences and Natural Resources of Germany - PMN	BGR1	Germany	PMN	1	Active	Pacific Ocean	Clarion-Clipperton Fracture Zone	BGRPMN1X_East	East	NA	NA	Mangan 2016_16	Kilo Moana	95_EBS		B	11.7977	-117.5106	On board ship	Sediment	Biological Sample	Not Applicable	2016-05-09 00:00:00	UTC	-9	-9	-9			Not Reported	BGR	Senckenberg, DZMB		Not Applicable						Taxonomy information	275	Database Taxa ID	Not Reported	NA
Federal Institute for Geosciences and Natural Resources of Germany - PMN	BGR1	Germany	PMN	1	Active	Pacific Ocean	Clarion-Clipperton Fracture Zone	BGRPMN1X_East	East	NA	NA	Mangan 2016_16	Kilo Moana	95_EBS		B	11.7977	-117.5106	On board ship	Sediment	Biological Sample	Not Applicable	2016-05-09 00:00:00	UTC	-9	-9	-9			Not Reported	BGR	Senckenberg, DZMB		Not Applicable						Taxonomy information	275	Taxonomic Database	Not Reported	NA
Federal Institute for Geosciences and Natural Resources of Germany - PMN	BGR1	Germany	PMN	1	Active	Pacific Ocean	Clarion-Clipperton Fracture Zone	BGRPMN1X_East	East	NA	NA	Mangan 2016_16	Kilo Moana	95_EBS		B	11.7977	-117.5106	On board ship	Sediment	Biological Sample	Not Applicable	2016-05-09 00:00:00	UTC	-9	-9	-9			Not Reported	BGR	Senckenberg, DZMB		Not Applicable						Taxonomy information	275	Taxonomic Status	Not Reported	NA
Federal Institute for Geosciences and Natural Resources of Germany - PMN	BGR1	Germany	PMN	1	Active	Pacific Ocean	Clarion-Clipperton Fracture Zone	BGRPMN1X_East	East	NA	NA	Mangan 2016_16	Kilo Moana	95_EBS		B	11.7977	-117.5106	On board ship	Sediment	Biological Sample	Not Applicable	2016-05-09 00:00:00	UTC	-9	-9	-9			Not Reported	BGR	Senckenberg, DZMB		Not Applicable						Taxonomy information	276	Database Taxa ID	Not Reported	NA
Federal Institute for Geosciences and Natural Resources of Germany - PMN	BGR1	Germany	PMN	1	Active	Pacific Ocean	Clarion-Clipperton Fracture Zone	BGRPMN1X_East	East	NA	NA	Mangan 2016_16	Kilo Moana	95_EBS		B	11.7977	-117.5106	On board ship	Sediment	Biological Sample	Not Applicable	2016-05-09 00:00:00	UTC	-9	-9	-9			Not Reported	BGR	Senckenberg, DZMB		Not Applicable						Taxonomy information	276	Taxonomic Database	Not Reported	NA
Federal Institute for Geosciences and Natural Resources of Germany - PMN	BGR1	Germany	PMN	1	Active	Pacific Ocean	Clarion-Clipperton Fracture Zone	BGRPMN1X_East	East	NA	NA	Mangan 2016_16	Kilo Moana	95_EBS		B	11.7977	-117.5106	On board ship	Sediment	Biological Sample	Not Applicable	2016-05-09 00:00:00	UTC	-9	-9	-9			Not Reported	BGR	Senckenberg, DZMB		Not Applicable						Taxonomy information	276	Taxonomic Status	Not Reported	NA
Federal Institute for Geosciences and Natural Resources of Germany - PMN	BGR1	Germany	PMN	1	Active	Pacific Ocean	Clarion-Clipperton Fracture Zone	BGRPMN1X_East	East	NA	NA	Mangan 2016_16	Kilo Moana	95_EBS		B	11.7977	-117.5106	On board ship	Sediment	Biological Sample	Not Applicable	2016-05-09 00:00:00	UTC	-9	-9	-9			Not Reported	BGR	Senckenberg, DZMB		Not Applicable						Taxonomy information	277	Database Taxa ID	Not Reported	NA
Federal Institute for Geosciences and Natural Resources of Germany - PMN	BGR1	Germany	PMN	1	Active	Pacific Ocean	Clarion-Clipperton Fracture Zone	BGRPMN1X_East	East	NA	NA	Mangan 2016_16	Kilo Moana	95_EBS		B	11.7977	-117.5106	On board ship	Sediment	Biological Sample	Not Applicable	2016-05-09 00:00:00	UTC	-9	-9	-9			Not Reported	BGR	Senckenberg, DZMB		Not Applicable						Taxonomy information	277	Taxonomic Database	Not Reported	NA
Federal Institute for Geosciences and Natural Resources of Germany - PMN	BGR1	Germany	PMN	1	Active	Pacific Ocean	Clarion-Clipperton Fracture Zone	BGRPMN1X_East	East	NA	NA	Mangan 2016_16	Kilo Moana	95_EBS		B	11.7977	-117.5106	On board ship	Sediment	Biological Sample	Not Applicable	2016-05-09 00:00:00	UTC	-9	-9	-9			Not Reported	BGR	Senckenberg, DZMB		Not Applicable						Taxonomy information	277	Taxonomic Status	Not Reported	NA
Federal Institute for Geosciences and Natural Resources of Germany - PMN	BGR1	Germany	PMN	1	Active	Pacific Ocean	Clarion-Clipperton Fracture Zone	BGRPMN1X_East	East	NA	NA	Mangan 2016_16	Kilo Moana	95_EBS		B	11.7977	-117.5106	On board ship	Sediment	Biological Sample	Not Applicable	2016-05-09 00:00:00	UTC	-9	-9	-9			Not Reported	BGR	Senckenberg, DZMB		Not Applicable						Taxonomy information	278	Database Taxa ID	Not Reported	NA
Federal Institute for Geosciences and Natural Resources of Germany - PMN	BGR1	Germany	PMN	1	Active	Pacific Ocean	Clarion-Clipperton Fracture Zone	BGRPMN1X_East	East	NA	NA	Mangan 2016_16	Kilo Moana	95_EBS		B	11.7977	-117.5106	On board ship	Sediment	Biological Sample	Not Applicable	2016-05-09 00:00:00	UTC	-9	-9	-9			Not Reported	BGR	Senckenberg, DZMB		Not Applicable						Taxonomy information	278	Taxonomic Database	Not Reported	NA
Federal Institute for Geosciences and Natural Resources of Germany - PMN	BGR1	Germany	PMN	1	Active	Pacific Ocean	Clarion-Clipperton Fracture Zone	BGRPMN1X_East	East	NA	NA	Mangan 2016_16	Kilo Moana	95_EBS		B	11.7977	-117.5106	On board ship	Sediment	Biological Sample	Not Applicable	2016-05-09 00:00:00	UTC	-9	-9	-9			Not Reported	BGR	Senckenberg, DZMB		Not Applicable						Taxonomy information	278	Taxonomic Status	Not Reported	NA
Federal Institute for Geosciences and Natural Resources of Germany - PMN	BGR1	Germany	PMN	1	Active	Pacific Ocean	Clarion-Clipperton Fracture Zone	BGRPMN1X_East	East	NA	NA	Mangan 2016_16	Kilo Moana	95_EBS		B	11.7977	-117.5106	On board ship	Sediment	Biological Sample	Not Applicable	2016-05-09 00:00:00	UTC	-9	-9	-9			Not Reported	BGR	Senckenberg, DZMB		Not Applicable						Taxonomy information	279	Database Taxa ID	Not Reported	NA
Federal Institute for Geosciences and Natural Resources of Germany - PMN	BGR1	Germany	PMN	1	Active	Pacific Ocean	Clarion-Clipperton Fracture Zone	BGRPMN1X_East	East	NA	NA	Mangan 2016_16	Kilo Moana	95_EBS		B	11.7977	-117.5106	On board ship	Sediment	Biological Sample	Not Applicable	2016-05-09 00:00:00	UTC	-9	-9	-9			Not Reported	BGR	Senckenberg, DZMB		Not Applicable						Taxonomy information	279	Taxonomic Database	Not Reported	NA
Federal Institute for Geosciences and Natural Resources of Germany - PMN	BGR1	Germany	PMN	1	Active	Pacific Ocean	Clarion-Clipperton Fracture Zone	BGRPMN1X_East	East	NA	NA	Mangan 2016_16	Kilo Moana	95_EBS		B	11.7977	-117.5106	On board ship	Sediment	Biological Sample	Not Applicable	2016-05-09 00:00:00	UTC	-9	-9	-9			Not Reported	BGR	Senckenberg, DZMB		Not Applicable						Taxonomy information	279	Taxonomic Status	Not Reported	NA
Federal Institute for Geosciences and Natural Resources of Germany - PMN	BGR1	Germany	PMN	1	Active	Pacific Ocean	Clarion-Clipperton Fracture Zone	BGRPMN1X_East	East	NA	NA	Mangan 2016_16	Kilo Moana	95_EBS		B	11.7977	-117.5106	On board ship	Sediment	Biological Sample	Not Applicable	2016-05-09 00:00:00	UTC	-9	-9	-9			Not Reported	BGR	Senckenberg, DZMB		Not Applicable						Taxonomy information	280	Database Taxa ID	Not Reported	NA
Federal Institute for Geosciences and Natural Resources of Germany - PMN	BGR1	Germany	PMN	1	Active	Pacific Ocean	Clarion-Clipperton Fracture Zone	BGRPMN1X_East	East	NA	NA	Mangan 2016_16	Kilo Moana	95_EBS		B	11.7977	-117.5106	On board ship	Sediment	Biological Sample	Not Applicable	2016-05-09 00:00:00	UTC	-9	-9	-9			Not Reported	BGR	Senckenberg, DZMB		Not Applicable						Taxonomy information	280	Taxonomic Database	Not Reported	NA
Federal Institute for Geosciences and Natural Resources of Germany - PMN	BGR1	Germany	PMN	1	Active	Pacific Ocean	Clarion-Clipperton Fracture Zone	BGRPMN1X_East	East	NA	NA	Mangan 2016_16	Kilo Moana	95_EBS		B	11.7977	-117.5106	On board ship	Sediment	Biological Sample	Not Applicable	2016-05-09 00:00:00	UTC	-9	-9	-9			Not Reported	BGR	Senckenberg, DZMB		Not Applicable						Taxonomy information	280	Taxonomic Status	Not Reported	NA
Federal Institute for Geosciences and Natural Resources of Germany - PMN	BGR1	Germany	PMN	1	Active	Pacific Ocean	Clarion-Clipperton Fracture Zone	BGRPMN1X_East	East	NA	NA	Mangan 2016_16	Kilo Moana	95_EBS		B	11.7977	-117.5106	On board ship	Sediment	Biological Sample	Not Applicable	2016-05-09 00:00:00	UTC	-9	-9	-9			Not Reported	BGR	Senckenberg, DZMB		Not Applicable						Taxonomy information	281	Database Taxa ID	Not Reported	NA
Federal Institute for Geosciences and Natural Resources of Germany - PMN	BGR1	Germany	PMN	1	Active	Pacific Ocean	Clarion-Clipperton Fracture Zone	BGRPMN1X_East	East	NA	NA	Mangan 2016_16	Kilo Moana	95_EBS		B	11.7977	-117.5106	On board ship	Sediment	Biological Sample	Not Applicable	2016-05-09 00:00:00	UTC	-9	-9	-9			Not Reported	BGR	Senckenberg, DZMB		Not Applicable						Taxonomy information	281	Taxonomic Database	Not Reported	NA
Federal Institute for Geosciences and Natural Resources of Germany - PMN	BGR1	Germany	PMN	1	Active	Pacific Ocean	Clarion-Clipperton Fracture Zone	BGRPMN1X_East	East	NA	NA	Mangan 2016_16	Kilo Moana	95_EBS		B	11.7977	-117.5106	On board ship	Sediment	Biological Sample	Not Applicable	2016-05-09 00:00:00	UTC	-9	-9	-9			Not Reported	BGR	Senckenberg, DZMB		Not Applicable						Taxonomy information	281	Taxonomic Status	Not Reported	NA
Federal Institute for Geosciences and Natural Resources of Germany - PMN	BGR1	Germany	PMN	1	Active	Pacific Ocean	Clarion-Clipperton Fracture Zone	BGRPMN1X_East	East	NA	NA	Mangan 2016_16	Kilo Moana	95_EBS		B	11.7977	-117.5106	On board ship	Sediment	Biological Sample	Not Applicable	2016-05-09 00:00:00	UTC	-9	-9	-9			Not Reported	BGR	Senckenberg, DZMB		Not Applicable						Taxonomy information	282	Database Taxa ID	Not Reported	NA
Federal Institute for Geosciences and Natural Resources of Germany - PMN	BGR1	Germany	PMN	1	Active	Pacific Ocean	Clarion-Clipperton Fracture Zone	BGRPMN1X_East	East	NA	NA	Mangan 2016_16	Kilo Moana	95_EBS		B	11.7977	-117.5106	On board ship	Sediment	Biological Sample	Not Applicable	2016-05-09 00:00:00	UTC	-9	-9	-9			Not Reported	BGR	Senckenberg, DZMB		Not Applicable						Taxonomy information	282	Taxonomic Database	Not Reported	NA
Federal Institute for Geosciences and Natural Resources of Germany - PMN	BGR1	Germany	PMN	1	Active	Pacific Ocean	Clarion-Clipperton Fracture Zone	BGRPMN1X_East	East	NA	NA	Mangan 2016_16	Kilo Moana	95_EBS		B	11.7977	-117.5106	On board ship	Sediment	Biological Sample	Not Applicable	2016-05-09 00:00:00	UTC	-9	-9	-9			Not Reported	BGR	Senckenberg, DZMB		Not Applicable						Taxonomy information	282	Taxonomic Status	Not Reported	NA
Federal Institute for Geosciences and Natural Resources of Germany - PMN	BGR1	Germany	PMN	1	Active	Pacific Ocean	Clarion-Clipperton Fracture Zone	BGRPMN1X_East	East	NA	NA	Mangan 2016_16	Kilo Moana	95_EBS		B	11.7977	-117.5106	On board ship	Sediment	Biological Sample	Not Applicable	2016-05-09 00:00:00	UTC	-9	-9	-9			Not Reported	BGR	Senckenberg, DZMB		Not Applicable						Taxonomy information	283	Database Taxa ID	Not Reported	NA
Federal Institute for Geosciences and Natural Resources of Germany - PMN	BGR1	Germany	PMN	1	Active	Pacific Ocean	Clarion-Clipperton Fracture Zone	BGRPMN1X_East	East	NA	NA	Mangan 2016_16	Kilo Moana	95_EBS		B	11.7977	-117.5106	On board ship	Sediment	Biological Sample	Not Applicable	2016-05-09 00:00:00	UTC	-9	-9	-9			Not Reported	BGR	Senckenberg, DZMB		Not Applicable						Taxonomy information	283	Taxonomic Database	Not Reported	NA
Federal Institute for Geosciences and Natural Resources of Germany - PMN	BGR1	Germany	PMN	1	Active	Pacific Ocean	Clarion-Clipperton Fracture Zone	BGRPMN1X_East	East	NA	NA	Mangan 2016_16	Kilo Moana	95_EBS		B	11.7977	-117.5106	On board ship	Sediment	Biological Sample	Not Applicable	2016-05-09 00:00:00	UTC	-9	-9	-9			Not Reported	BGR	Senckenberg, DZMB		Not Applicable						Taxonomy information	283	Taxonomic Status	Not Reported	NA
Federal Institute for Geosciences and Natural Resources of Germany - PMN	BGR1	Germany	PMN	1	Active	Pacific Ocean	Clarion-Clipperton Fracture Zone	BGRPMN1X_East	East	NA	NA	Mangan 2016_16	Kilo Moana	95_EBS		B	11.7977	-117.5106	On board ship	Sediment	Biological Sample	Not Applicable	2016-05-09 00:00:00	UTC	-9	-9	-9			Not Reported	BGR	Senckenberg, DZMB		Not Applicable						Taxonomy information	284	Database Taxa ID	Not Reported	NA
Federal Institute for Geosciences and Natural Resources of Germany - PMN	BGR1	Germany	PMN	1	Active	Pacific Ocean	Clarion-Clipperton Fracture Zone	BGRPMN1X_East	East	NA	NA	Mangan 2016_16	Kilo Moana	95_EBS		B	11.7977	-117.5106	On board ship	Sediment	Biological Sample	Not Applicable	2016-05-09 00:00:00	UTC	-9	-9	-9			Not Reported	BGR	Senckenberg, DZMB		Not Applicable						Taxonomy information	284	Taxonomic Database	Not Reported	NA
Federal Institute for Geosciences and Natural Resources of Germany - PMN	BGR1	Germany	PMN	1	Active	Pacific Ocean	Clarion-Clipperton Fracture Zone	BGRPMN1X_East	East	NA	NA	Mangan 2016_16	Kilo Moana	95_EBS		B	11.7977	-117.5106	On board ship	Sediment	Biological Sample	Not Applicable	2016-05-09 00:00:00	UTC	-9	-9	-9			Not Reported	BGR	Senckenberg, DZMB		Not Applicable						Taxonomy information	284	Taxonomic Status	Not Reported	NA
Federal Institute for Geosciences and Natural Resources of Germany - PMN	BGR1	Germany	PMN	1	Active	Pacific Ocean	Clarion-Clipperton Fracture Zone	BGRPMN1X_East	East	NA	NA	Mangan 2016_16	Kilo Moana	95_EBS		B	11.7977	-117.5106	On board ship	Sediment	Biological Sample	Not Applicable	2016-05-09 00:00:00	UTC	-9	-9	-9			Not Reported	BGR	Senckenberg, DZMB		Not Applicable						Taxonomy information	285	Database Taxa ID	Not Reported	NA
Federal Institute for Geosciences and Natural Resources of Germany - PMN	BGR1	Germany	PMN	1	Active	Pacific Ocean	Clarion-Clipperton Fracture Zone	BGRPMN1X_East	East	NA	NA	Mangan 2016_16	Kilo Moana	95_EBS		B	11.7977	-117.5106	On board ship	Sediment	Biological Sample	Not Applicable	2016-05-09 00:00:00	UTC	-9	-9	-9			Not Reported	BGR	Senckenberg, DZMB		Not Applicable						Taxonomy information	285	Taxonomic Database	Not Reported	NA
Federal Institute for Geosciences and Natural Resources of Germany - PMN	BGR1	Germany	PMN	1	Active	Pacific Ocean	Clarion-Clipperton Fracture Zone	BGRPMN1X_East	East	NA	NA	Mangan 2016_16	Kilo Moana	95_EBS		B	11.7977	-117.5106	On board ship	Sediment	Biological Sample	Not Applicable	2016-05-09 00:00:00	UTC	-9	-9	-9			Not Reported	BGR	Senckenberg, DZMB		Not Applicable						Taxonomy information	285	Taxonomic Status	Not Reported	NA
Federal Institute for Geosciences and Natural Resources of Germany - PMN	BGR1	Germany	PMN	1	Active	Pacific Ocean	Clarion-Clipperton Fracture Zone	BGRPMN1X_East	East	NA	NA	Mangan 2016_16	Kilo Moana	95_EBS		B	11.7977	-117.5106	On board ship	Sediment	Biological Sample	Not Applicable	2016-05-09 00:00:00	UTC	-9	-9	-9			Not Reported	BGR	Senckenberg, DZMB		Not Applicable						Taxonomy information	286	Database Taxa ID	Not Reported	NA
Federal Institute for Geosciences and Natural Resources of Germany - PMN	BGR1	Germany	PMN	1	Active	Pacific Ocean	Clarion-Clipperton Fracture Zone	BGRPMN1X_East	East	NA	NA	Mangan 2016_16	Kilo Moana	95_EBS		B	11.7977	-117.5106	On board ship	Sediment	Biological Sample	Not Applicable	2016-05-09 00:00:00	UTC	-9	-9	-9			Not Reported	BGR	Senckenberg, DZMB		Not Applicable						Taxonomy information	286	Taxonomic Database	Not Reported	NA
Federal Institute for Geosciences and Natural Resources of Germany - PMN	BGR1	Germany	PMN	1	Active	Pacific Ocean	Clarion-Clipperton Fracture Zone	BGRPMN1X_East	East	NA	NA	Mangan 2016_16	Kilo Moana	95_EBS		B	11.7977	-117.5106	On board ship	Sediment	Biological Sample	Not Applicable	2016-05-09 00:00:00	UTC	-9	-9	-9			Not Reported	BGR	Senckenberg, DZMB		Not Applicable						Taxonomy information	286	Taxonomic Status	Not Reported	NA
Federal Institute for Geosciences and Natural Resources of Germany - PMN	BGR1	Germany	PMN	1	Active	Pacific Ocean	Clarion-Clipperton Fracture Zone	BGRPMN1X_East	East	NA	NA	Mangan 2016_16	Kilo Moana	95_EBS		B	11.7977	-117.5106	On board ship	Sediment	Biological Sample	Not Applicable	2016-05-09 00:00:00	UTC	-9	-9	-9			Not Reported	BGR	Senckenberg, DZMB		Not Applicable						Taxonomy information	287	Database Taxa ID	Not Reported	NA
Federal Institute for Geosciences and Natural Resources of Germany - PMN	BGR1	Germany	PMN	1	Active	Pacific Ocean	Clarion-Clipperton Fracture Zone	BGRPMN1X_East	East	NA	NA	Mangan 2016_16	Kilo Moana	95_EBS		B	11.7977	-117.5106	On board ship	Sediment	Biological Sample	Not Applicable	2016-05-09 00:00:00	UTC	-9	-9	-9			Not Reported	BGR	Senckenberg, DZMB		Not Applicable						Taxonomy information	287	Taxonomic Database	Not Reported	NA
Federal Institute for Geosciences and Natural Resources of Germany - PMN	BGR1	Germany	PMN	1	Active	Pacific Ocean	Clarion-Clipperton Fracture Zone	BGRPMN1X_East	East	NA	NA	Mangan 2016_16	Kilo Moana	95_EBS		B	11.7977	-117.5106	On board ship	Sediment	Biological Sample	Not Applicable	2016-05-09 00:00:00	UTC	-9	-9	-9			Not Reported	BGR	Senckenberg, DZMB		Not Applicable						Taxonomy information	287	Taxonomic Status	Not Reported	NA
Federal Institute for Geosciences and Natural Resources of Germany - PMN	BGR1	Germany	PMN	1	Active	Pacific Ocean	Clarion-Clipperton Fracture Zone	BGRPMN1X_East	East	NA	NA	Mangan 2016_16	Kilo Moana	95_EBS		B	11.7977	-117.5106	On board ship	Sediment	Biological Sample	Not Applicable	2016-05-09 00:00:00	UTC	-9	-9	-9			Not Reported	BGR	Senckenberg, DZMB		Not Applicable						Taxonomy information	288	Database Taxa ID	Not Reported	NA
Federal Institute for Geosciences and Natural Resources of Germany - PMN	BGR1	Germany	PMN	1	Active	Pacific Ocean	Clarion-Clipperton Fracture Zone	BGRPMN1X_East	East	NA	NA	Mangan 2016_16	Kilo Moana	95_EBS		B	11.7977	-117.5106	On board ship	Sediment	Biological Sample	Not Applicable	2016-05-09 00:00:00	UTC	-9	-9	-9			Not Reported	BGR	Senckenberg, DZMB		Not Applicable						Taxonomy information	288	Taxonomic Database	Not Reported	NA
Federal Institute for Geosciences and Natural Resources of Germany - PMN	BGR1	Germany	PMN	1	Active	Pacific Ocean	Clarion-Clipperton Fracture Zone	BGRPMN1X_East	East	NA	NA	Mangan 2016_16	Kilo Moana	95_EBS		B	11.7977	-117.5106	On board ship	Sediment	Biological Sample	Not Applicable	2016-05-09 00:00:00	UTC	-9	-9	-9			Not Reported	BGR	Senckenberg, DZMB		Not Applicable						Taxonomy information	288	Taxonomic Status	Not Reported	NA
Federal Institute for Geosciences and Natural Resources of Germany - PMN	BGR1	Germany	PMN	1	Active	Pacific Ocean	Clarion-Clipperton Fracture Zone	BGRPMN1X_East	East	NA	NA	Mangan 2016_16	Kilo Moana	96_EBS		O	11.89153	-117.4893	On board ship	Sediment	Biological Sample	Not Applicable	2016-05-10 00:00:00	UTC	-9	-9	-9			Not Reported	BGR	Senckenberg, DZMB		Not Applicable						Ecology	289	Nominal size Category	Macro	NA
Federal Institute for Geosciences and Natural Resources of Germany - PMN	BGR1	Germany	PMN	1	Active	Pacific Ocean	Clarion-Clipperton Fracture Zone	BGRPMN1X_East	East	NA	NA	Mangan 2016_16	Kilo Moana	96_EBS		O	11.89153	-117.4893	On board ship	Sediment	Biological Sample	Not Applicable	2016-05-10 00:00:00	UTC	-9	-9	-9			Not Reported	BGR	Senckenberg, DZMB		Not Applicable						Ecology	289	Number of individuals	89	NA
Federal Institute for Geosciences and Natural Resources of Germany - PMN	BGR1	Germany	PMN	1	Active	Pacific Ocean	Clarion-Clipperton Fracture Zone	BGRPMN1X_East	East	NA	NA	Mangan 2016_16	Kilo Moana	96_EBS		O	11.89153	-117.4893	On board ship	Sediment	Biological Sample	Not Applicable	2016-05-10 00:00:00	UTC	-9	-9	-9			Not Reported	BGR	Senckenberg, DZMB		Not Applicable						Ecology	289	Relative abundance (%)	36.1788617886179	NA
Federal Institute for Geosciences and Natural Resources of Germany - PMN	BGR1	Germany	PMN	1	Active	Pacific Ocean	Clarion-Clipperton Fracture Zone	BGRPMN1X_East	East	NA	NA	Mangan 2016_16	Kilo Moana	96_EBS		O	11.89153	-117.4893	On board ship	Sediment	Biological Sample	Not Applicable	2016-05-10 00:00:00	UTC	-9	-9	-9			Not Reported	BGR	Senckenberg, DZMB		Not Applicable						Ecology	290	Nominal size Category	Macro	NA
Federal Institute for Geosciences and Natural Resources of Germany - PMN	BGR1	Germany	PMN	1	Active	Pacific Ocean	Clarion-Clipperton Fracture Zone	BGRPMN1X_East	East	NA	NA	Mangan 2016_16	Kilo Moana	96_EBS		O	11.89153	-117.4893	On board ship	Sediment	Biological Sample	Not Applicable	2016-05-10 00:00:00	UTC	-9	-9	-9			Not Reported	BGR	Senckenberg, DZMB		Not Applicable						Ecology	290	Number of individuals	9	NA
Federal Institute for Geosciences and Natural Resources of Germany - PMN	BGR1	Germany	PMN	1	Active	Pacific Ocean	Clarion-Clipperton Fracture Zone	BGRPMN1X_East	East	NA	NA	Mangan 2016_16	Kilo Moana	96_EBS		O	11.89153	-117.4893	On board ship	Sediment	Biological Sample	Not Applicable	2016-05-10 00:00:00	UTC	-9	-9	-9			Not Reported	BGR	Senckenberg, DZMB		Not Applicable						Ecology	290	Relative abundance (%)	3.65853658536585	NA
Federal Institute for Geosciences and Natural Resources of Germany - PMN	BGR1	Germany	PMN	1	Active	Pacific Ocean	Clarion-Clipperton Fracture Zone	BGRPMN1X_East	East	NA	NA	Mangan 2016_16	Kilo Moana	96_EBS		O	11.89153	-117.4893	On board ship	Sediment	Biological Sample	Not Applicable	2016-05-10 00:00:00	UTC	-9	-9	-9			Not Reported	BGR	Senckenberg, DZMB		Not Applicable						Ecology	291	Nominal size Category	Macro	NA
Federal Institute for Geosciences and Natural Resources of Germany - PMN	BGR1	Germany	PMN	1	Active	Pacific Ocean	Clarion-Clipperton Fracture Zone	BGRPMN1X_East	East	NA	NA	Mangan 2016_16	Kilo Moana	96_EBS		O	11.89153	-117.4893	On board ship	Sediment	Biological Sample	Not Applicable	2016-05-10 00:00:00	UTC	-9	-9	-9			Not Reported	BGR	Senckenberg, DZMB		Not Applicable						Ecology	291	Number of individuals	50	NA
Federal Institute for Geosciences and Natural Resources of Germany - PMN	BGR1	Germany	PMN	1	Active	Pacific Ocean	Clarion-Clipperton Fracture Zone	BGRPMN1X_East	East	NA	NA	Mangan 2016_16	Kilo Moana	96_EBS		O	11.89153	-117.4893	On board ship	Sediment	Biological Sample	Not Applicable	2016-05-10 00:00:00	UTC	-9	-9	-9			Not Reported	BGR	Senckenberg, DZMB		Not Applicable						Ecology	291	Relative abundance (%)	20.3252032520325	NA
Federal Institute for Geosciences and Natural Resources of Germany - PMN	BGR1	Germany	PMN	1	Active	Pacific Ocean	Clarion-Clipperton Fracture Zone	BGRPMN1X_East	East	NA	NA	Mangan 2016_16	Kilo Moana	96_EBS		O	11.89153	-117.4893	On board ship	Sediment	Biological Sample	Not Applicable	2016-05-10 00:00:00	UTC	-9	-9	-9			Not Reported	BGR	Senckenberg, DZMB		Not Applicable						Ecology	292	Nominal size Category	Macro	NA
Federal Institute for Geosciences and Natural Resources of Germany - PMN	BGR1	Germany	PMN	1	Active	Pacific Ocean	Clarion-Clipperton Fracture Zone	BGRPMN1X_East	East	NA	NA	Mangan 2016_16	Kilo Moana	96_EBS		O	11.89153	-117.4893	On board ship	Sediment	Biological Sample	Not Applicable	2016-05-10 00:00:00	UTC	-9	-9	-9			Not Reported	BGR	Senckenberg, DZMB		Not Applicable						Ecology	292	Number of individuals	6	NA
Federal Institute for Geosciences and Natural Resources of Germany - PMN	BGR1	Germany	PMN	1	Active	Pacific Ocean	Clarion-Clipperton Fracture Zone	BGRPMN1X_East	East	NA	NA	Mangan 2016_16	Kilo Moana	96_EBS		O	11.89153	-117.4893	On board ship	Sediment	Biological Sample	Not Applicable	2016-05-10 00:00:00	UTC	-9	-9	-9			Not Reported	BGR	Senckenberg, DZMB		Not Applicable						Ecology	292	Relative abundance (%)	2.4390243902439	NA
Federal Institute for Geosciences and Natural Resources of Germany - PMN	BGR1	Germany	PMN	1	Active	Pacific Ocean	Clarion-Clipperton Fracture Zone	BGRPMN1X_East	East	NA	NA	Mangan 2016_16	Kilo Moana	96_EBS		O	11.89153	-117.4893	On board ship	Sediment	Biological Sample	Not Applicable	2016-05-10 00:00:00	UTC	-9	-9	-9			Not Reported	BGR	Senckenberg, DZMB		Not Applicable						Ecology	293	Nominal size Category	Macro	NA
Federal Institute for Geosciences and Natural Resources of Germany - PMN	BGR1	Germany	PMN	1	Active	Pacific Ocean	Clarion-Clipperton Fracture Zone	BGRPMN1X_East	East	NA	NA	Mangan 2016_16	Kilo Moana	96_EBS		O	11.89153	-117.4893	On board ship	Sediment	Biological Sample	Not Applicable	2016-05-10 00:00:00	UTC	-9	-9	-9			Not Reported	BGR	Senckenberg, DZMB		Not Applicable						Ecology	293	Number of individuals	51	NA
Federal Institute for Geosciences and Natural Resources of Germany - PMN	BGR1	Germany	PMN	1	Active	Pacific Ocean	Clarion-Clipperton Fracture Zone	BGRPMN1X_East	East	NA	NA	Mangan 2016_16	Kilo Moana	96_EBS		O	11.89153	-117.4893	On board ship	Sediment	Biological Sample	Not Applicable	2016-05-10 00:00:00	UTC	-9	-9	-9			Not Reported	BGR	Senckenberg, DZMB		Not Applicable						Ecology	293	Relative abundance (%)	20.7317073170732	NA
Federal Institute for Geosciences and Natural Resources of Germany - PMN	BGR1	Germany	PMN	1	Active	Pacific Ocean	Clarion-Clipperton Fracture Zone	BGRPMN1X_East	East	NA	NA	Mangan 2016_16	Kilo Moana	96_EBS		O	11.89153	-117.4893	On board ship	Sediment	Biological Sample	Not Applicable	2016-05-10 00:00:00	UTC	-9	-9	-9			Not Reported	BGR	Senckenberg, DZMB		Not Applicable						Ecology	294	Nominal size Category	Macro	NA
Federal Institute for Geosciences and Natural Resources of Germany - PMN	BGR1	Germany	PMN	1	Active	Pacific Ocean	Clarion-Clipperton Fracture Zone	BGRPMN1X_East	East	NA	NA	Mangan 2016_16	Kilo Moana	96_EBS		O	11.89153	-117.4893	On board ship	Sediment	Biological Sample	Not Applicable	2016-05-10 00:00:00	UTC	-9	-9	-9			Not Reported	BGR	Senckenberg, DZMB		Not Applicable						Ecology	294	Number of individuals	2	NA
Federal Institute for Geosciences and Natural Resources of Germany - PMN	BGR1	Germany	PMN	1	Active	Pacific Ocean	Clarion-Clipperton Fracture Zone	BGRPMN1X_East	East	NA	NA	Mangan 2016_16	Kilo Moana	96_EBS		O	11.89153	-117.4893	On board ship	Sediment	Biological Sample	Not Applicable	2016-05-10 00:00:00	UTC	-9	-9	-9			Not Reported	BGR	Senckenberg, DZMB		Not Applicable						Ecology	294	Relative abundance (%)	0.813008130081301	NA
Federal Institute for Geosciences and Natural Resources of Germany - PMN	BGR1	Germany	PMN	1	Active	Pacific Ocean	Clarion-Clipperton Fracture Zone	BGRPMN1X_East	East	NA	NA	Mangan 2016_16	Kilo Moana	96_EBS		O	11.89153	-117.4893	On board ship	Sediment	Biological Sample	Not Applicable	2016-05-10 00:00:00	UTC	-9	-9	-9			Not Reported	BGR	Senckenberg, DZMB		Not Applicable						Ecology	295	Nominal size Category	Macro	NA
Federal Institute for Geosciences and Natural Resources of Germany - PMN	BGR1	Germany	PMN	1	Active	Pacific Ocean	Clarion-Clipperton Fracture Zone	BGRPMN1X_East	East	NA	NA	Mangan 2016_16	Kilo Moana	96_EBS		O	11.89153	-117.4893	On board ship	Sediment	Biological Sample	Not Applicable	2016-05-10 00:00:00	UTC	-9	-9	-9			Not Reported	BGR	Senckenberg, DZMB		Not Applicable						Ecology	295	Number of individuals	9	NA
Federal Institute for Geosciences and Natural Resources of Germany - PMN	BGR1	Germany	PMN	1	Active	Pacific Ocean	Clarion-Clipperton Fracture Zone	BGRPMN1X_East	East	NA	NA	Mangan 2016_16	Kilo Moana	96_EBS		O	11.89153	-117.4893	On board ship	Sediment	Biological Sample	Not Applicable	2016-05-10 00:00:00	UTC	-9	-9	-9			Not Reported	BGR	Senckenberg, DZMB		Not Applicable						Ecology	295	Relative abundance (%)	3.65853658536585	NA
Federal Institute for Geosciences and Natural Resources of Germany - PMN	BGR1	Germany	PMN	1	Active	Pacific Ocean	Clarion-Clipperton Fracture Zone	BGRPMN1X_East	East	NA	NA	Mangan 2016_16	Kilo Moana	96_EBS		O	11.89153	-117.4893	On board ship	Sediment	Biological Sample	Not Applicable	2016-05-10 00:00:00	UTC	-9	-9	-9			Not Reported	BGR	Senckenberg, DZMB		Not Applicable						Ecology	296	Nominal size Category	Macro	NA
Federal Institute for Geosciences and Natural Resources of Germany - PMN	BGR1	Germany	PMN	1	Active	Pacific Ocean	Clarion-Clipperton Fracture Zone	BGRPMN1X_East	East	NA	NA	Mangan 2016_16	Kilo Moana	96_EBS		O	11.89153	-117.4893	On board ship	Sediment	Biological Sample	Not Applicable	2016-05-10 00:00:00	UTC	-9	-9	-9			Not Reported	BGR	Senckenberg, DZMB		Not Applicable						Ecology	296	Number of individuals	1	NA
Federal Institute for Geosciences and Natural Resources of Germany - PMN	BGR1	Germany	PMN	1	Active	Pacific Ocean	Clarion-Clipperton Fracture Zone	BGRPMN1X_East	East	NA	NA	Mangan 2016_16	Kilo Moana	96_EBS		O	11.89153	-117.4893	On board ship	Sediment	Biological Sample	Not Applicable	2016-05-10 00:00:00	UTC	-9	-9	-9			Not Reported	BGR	Senckenberg, DZMB		Not Applicable						Ecology	296	Relative abundance (%)	0.40650406504065	NA
Federal Institute for Geosciences and Natural Resources of Germany - PMN	BGR1	Germany	PMN	1	Active	Pacific Ocean	Clarion-Clipperton Fracture Zone	BGRPMN1X_East	East	NA	NA	Mangan 2016_16	Kilo Moana	96_EBS		O	11.89153	-117.4893	On board ship	Sediment	Biological Sample	Not Applicable	2016-05-10 00:00:00	UTC	-9	-9	-9			Not Reported	BGR	Senckenberg, DZMB		Not Applicable						Ecology	297	Nominal size Category	Macro	NA
Federal Institute for Geosciences and Natural Resources of Germany - PMN	BGR1	Germany	PMN	1	Active	Pacific Ocean	Clarion-Clipperton Fracture Zone	BGRPMN1X_East	East	NA	NA	Mangan 2016_16	Kilo Moana	96_EBS		O	11.89153	-117.4893	On board ship	Sediment	Biological Sample	Not Applicable	2016-05-10 00:00:00	UTC	-9	-9	-9			Not Reported	BGR	Senckenberg, DZMB		Not Applicable						Ecology	297	Number of individuals	1	NA
Federal Institute for Geosciences and Natural Resources of Germany - PMN	BGR1	Germany	PMN	1	Active	Pacific Ocean	Clarion-Clipperton Fracture Zone	BGRPMN1X_East	East	NA	NA	Mangan 2016_16	Kilo Moana	96_EBS		O	11.89153	-117.4893	On board ship	Sediment	Biological Sample	Not Applicable	2016-05-10 00:00:00	UTC	-9	-9	-9			Not Reported	BGR	Senckenberg, DZMB		Not Applicable						Ecology	297	Relative abundance (%)	0.40650406504065	NA
Federal Institute for Geosciences and Natural Resources of Germany - PMN	BGR1	Germany	PMN	1	Active	Pacific Ocean	Clarion-Clipperton Fracture Zone	BGRPMN1X_East	East	NA	NA	Mangan 2016_16	Kilo Moana	96_EBS		O	11.89153	-117.4893	On board ship	Sediment	Biological Sample	Not Applicable	2016-05-10 00:00:00	UTC	-9	-9	-9			Not Reported	BGR	Senckenberg, DZMB		Not Applicable						Ecology	298	Nominal size Category	Macro	NA
Federal Institute for Geosciences and Natural Resources of Germany - PMN	BGR1	Germany	PMN	1	Active	Pacific Ocean	Clarion-Clipperton Fracture Zone	BGRPMN1X_East	East	NA	NA	Mangan 2016_16	Kilo Moana	96_EBS		O	11.89153	-117.4893	On board ship	Sediment	Biological Sample	Not Applicable	2016-05-10 00:00:00	UTC	-9	-9	-9			Not Reported	BGR	Senckenberg, DZMB		Not Applicable						Ecology	298	Number of individuals	4	NA
Federal Institute for Geosciences and Natural Resources of Germany - PMN	BGR1	Germany	PMN	1	Active	Pacific Ocean	Clarion-Clipperton Fracture Zone	BGRPMN1X_East	East	NA	NA	Mangan 2016_16	Kilo Moana	96_EBS		O	11.89153	-117.4893	On board ship	Sediment	Biological Sample	Not Applicable	2016-05-10 00:00:00	UTC	-9	-9	-9			Not Reported	BGR	Senckenberg, DZMB		Not Applicable						Ecology	298	Relative abundance (%)	1.6260162601626	NA
Federal Institute for Geosciences and Natural Resources of Germany - PMN	BGR1	Germany	PMN	1	Active	Pacific Ocean	Clarion-Clipperton Fracture Zone	BGRPMN1X_East	East	NA	NA	Mangan 2016_16	Kilo Moana	96_EBS		O	11.89153	-117.4893	On board ship	Sediment	Biological Sample	Not Applicable	2016-05-10 00:00:00	UTC	-9	-9	-9			Not Reported	BGR	Senckenberg, DZMB		Not Applicable						Ecology	299	Nominal size Category	Macro	NA
Federal Institute for Geosciences and Natural Resources of Germany - PMN	BGR1	Germany	PMN	1	Active	Pacific Ocean	Clarion-Clipperton Fracture Zone	BGRPMN1X_East	East	NA	NA	Mangan 2016_16	Kilo Moana	96_EBS		O	11.89153	-117.4893	On board ship	Sediment	Biological Sample	Not Applicable	2016-05-10 00:00:00	UTC	-9	-9	-9			Not Reported	BGR	Senckenberg, DZMB		Not Applicable						Ecology	299	Number of individuals	8	NA
Federal Institute for Geosciences and Natural Resources of Germany - PMN	BGR1	Germany	PMN	1	Active	Pacific Ocean	Clarion-Clipperton Fracture Zone	BGRPMN1X_East	East	NA	NA	Mangan 2016_16	Kilo Moana	96_EBS		O	11.89153	-117.4893	On board ship	Sediment	Biological Sample	Not Applicable	2016-05-10 00:00:00	UTC	-9	-9	-9			Not Reported	BGR	Senckenberg, DZMB		Not Applicable						Ecology	299	Relative abundance (%)	3.2520325203252	NA
Federal Institute for Geosciences and Natural Resources of Germany - PMN	BGR1	Germany	PMN	1	Active	Pacific Ocean	Clarion-Clipperton Fracture Zone	BGRPMN1X_East	East	NA	NA	Mangan 2016_16	Kilo Moana	96_EBS		O	11.89153	-117.4893	On board ship	Sediment	Biological Sample	Not Applicable	2016-05-10 00:00:00	UTC	-9	-9	-9			Not Reported	BGR	Senckenberg, DZMB		Not Applicable						Ecology	300	Nominal size Category	Macro	NA
Federal Institute for Geosciences and Natural Resources of Germany - PMN	BGR1	Germany	PMN	1	Active	Pacific Ocean	Clarion-Clipperton Fracture Zone	BGRPMN1X_East	East	NA	NA	Mangan 2016_16	Kilo Moana	96_EBS		O	11.89153	-117.4893	On board ship	Sediment	Biological Sample	Not Applicable	2016-05-10 00:00:00	UTC	-9	-9	-9			Not Reported	BGR	Senckenberg, DZMB		Not Applicable						Ecology	300	Number of individuals	4	NA
Federal Institute for Geosciences and Natural Resources of Germany - PMN	BGR1	Germany	PMN	1	Active	Pacific Ocean	Clarion-Clipperton Fracture Zone	BGRPMN1X_East	East	NA	NA	Mangan 2016_16	Kilo Moana	96_EBS		O	11.89153	-117.4893	On board ship	Sediment	Biological Sample	Not Applicable	2016-05-10 00:00:00	UTC	-9	-9	-9			Not Reported	BGR	Senckenberg, DZMB		Not Applicable						Ecology	300	Relative abundance (%)	1.6260162601626	NA
Federal Institute for Geosciences and Natural Resources of Germany - PMN	BGR1	Germany	PMN	1	Active	Pacific Ocean	Clarion-Clipperton Fracture Zone	BGRPMN1X_East	East	NA	NA	Mangan 2016_16	Kilo Moana	96_EBS		O	11.89153	-117.4893	On board ship	Sediment	Biological Sample	Not Applicable	2016-05-10 00:00:00	UTC	-9	-9	-9			Not Reported	BGR	Senckenberg, DZMB		Not Applicable						Ecology	301	Nominal size Category	Macro	NA
Federal Institute for Geosciences and Natural Resources of Germany - PMN	BGR1	Germany	PMN	1	Active	Pacific Ocean	Clarion-Clipperton Fracture Zone	BGRPMN1X_East	East	NA	NA	Mangan 2016_16	Kilo Moana	96_EBS		O	11.89153	-117.4893	On board ship	Sediment	Biological Sample	Not Applicable	2016-05-10 00:00:00	UTC	-9	-9	-9			Not Reported	BGR	Senckenberg, DZMB		Not Applicable						Ecology	301	Number of individuals	3	NA
Federal Institute for Geosciences and Natural Resources of Germany - PMN	BGR1	Germany	PMN	1	Active	Pacific Ocean	Clarion-Clipperton Fracture Zone	BGRPMN1X_East	East	NA	NA	Mangan 2016_16	Kilo Moana	96_EBS		O	11.89153	-117.4893	On board ship	Sediment	Biological Sample	Not Applicable	2016-05-10 00:00:00	UTC	-9	-9	-9			Not Reported	BGR	Senckenberg, DZMB		Not Applicable						Ecology	301	Relative abundance (%)	1.21951219512195	NA
Federal Institute for Geosciences and Natural Resources of Germany - PMN	BGR1	Germany	PMN	1	Active	Pacific Ocean	Clarion-Clipperton Fracture Zone	BGRPMN1X_East	East	NA	NA	Mangan 2016_16	Kilo Moana	96_EBS		O	11.89153	-117.4893	On board ship	Sediment	Biological Sample	Not Applicable	2016-05-10 00:00:00	UTC	-9	-9	-9			Not Reported	BGR	Senckenberg, DZMB		Not Applicable						Ecology	302	Nominal size Category	Macro	NA
Federal Institute for Geosciences and Natural Resources of Germany - PMN	BGR1	Germany	PMN	1	Active	Pacific Ocean	Clarion-Clipperton Fracture Zone	BGRPMN1X_East	East	NA	NA	Mangan 2016_16	Kilo Moana	96_EBS		O	11.89153	-117.4893	On board ship	Sediment	Biological Sample	Not Applicable	2016-05-10 00:00:00	UTC	-9	-9	-9			Not Reported	BGR	Senckenberg, DZMB		Not Applicable						Ecology	302	Number of individuals	1	NA
Federal Institute for Geosciences and Natural Resources of Germany - PMN	BGR1	Germany	PMN	1	Active	Pacific Ocean	Clarion-Clipperton Fracture Zone	BGRPMN1X_East	East	NA	NA	Mangan 2016_16	Kilo Moana	96_EBS		O	11.89153	-117.4893	On board ship	Sediment	Biological Sample	Not Applicable	2016-05-10 00:00:00	UTC	-9	-9	-9			Not Reported	BGR	Senckenberg, DZMB		Not Applicable						Ecology	302	Relative abundance (%)	0.40650406504065	NA
Federal Institute for Geosciences and Natural Resources of Germany - PMN	BGR1	Germany	PMN	1	Active	Pacific Ocean	Clarion-Clipperton Fracture Zone	BGRPMN1X_East	East	NA	NA	Mangan 2016_16	Kilo Moana	96_EBS		O	11.89153	-117.4893	On board ship	Sediment	Biological Sample	Not Applicable	2016-05-10 00:00:00	UTC	-9	-9	-9			Not Reported	BGR	Senckenberg, DZMB		Not Applicable						Ecology	303	Nominal size Category	Macro	NA
Federal Institute for Geosciences and Natural Resources of Germany - PMN	BGR1	Germany	PMN	1	Active	Pacific Ocean	Clarion-Clipperton Fracture Zone	BGRPMN1X_East	East	NA	NA	Mangan 2016_16	Kilo Moana	96_EBS		O	11.89153	-117.4893	On board ship	Sediment	Biological Sample	Not Applicable	2016-05-10 00:00:00	UTC	-9	-9	-9			Not Reported	BGR	Senckenberg, DZMB		Not Applicable						Ecology	303	Number of individuals	1	NA
Federal Institute for Geosciences and Natural Resources of Germany - PMN	BGR1	Germany	PMN	1	Active	Pacific Ocean	Clarion-Clipperton Fracture Zone	BGRPMN1X_East	East	NA	NA	Mangan 2016_16	Kilo Moana	96_EBS		O	11.89153	-117.4893	On board ship	Sediment	Biological Sample	Not Applicable	2016-05-10 00:00:00	UTC	-9	-9	-9			Not Reported	BGR	Senckenberg, DZMB		Not Applicable						Ecology	303	Relative abundance (%)	0.40650406504065	NA
Federal Institute for Geosciences and Natural Resources of Germany - PMN	BGR1	Germany	PMN	1	Active	Pacific Ocean	Clarion-Clipperton Fracture Zone	BGRPMN1X_East	East	NA	NA	Mangan 2016_16	Kilo Moana	96_EBS		O	11.89153	-117.4893	On board ship	Sediment	Biological Sample	Not Applicable	2016-05-10 00:00:00	UTC	-9	-9	-9			Not Reported	BGR	Senckenberg, DZMB		Not Applicable						Ecology	304	Nominal size Category	Macro	NA
Federal Institute for Geosciences and Natural Resources of Germany - PMN	BGR1	Germany	PMN	1	Active	Pacific Ocean	Clarion-Clipperton Fracture Zone	BGRPMN1X_East	East	NA	NA	Mangan 2016_16	Kilo Moana	96_EBS		O	11.89153	-117.4893	On board ship	Sediment	Biological Sample	Not Applicable	2016-05-10 00:00:00	UTC	-9	-9	-9			Not Reported	BGR	Senckenberg, DZMB		Not Applicable						Ecology	304	Number of individuals	4	NA
Federal Institute for Geosciences and Natural Resources of Germany - PMN	BGR1	Germany	PMN	1	Active	Pacific Ocean	Clarion-Clipperton Fracture Zone	BGRPMN1X_East	East	NA	NA	Mangan 2016_16	Kilo Moana	96_EBS		O	11.89153	-117.4893	On board ship	Sediment	Biological Sample	Not Applicable	2016-05-10 00:00:00	UTC	-9	-9	-9			Not Reported	BGR	Senckenberg, DZMB		Not Applicable						Ecology	304	Relative abundance (%)	1.6260162601626	NA
Federal Institute for Geosciences and Natural Resources of Germany - PMN	BGR1	Germany	PMN	1	Active	Pacific Ocean	Clarion-Clipperton Fracture Zone	BGRPMN1X_East	East	NA	NA	Mangan 2016_16	Kilo Moana	96_EBS		O	11.89153	-117.4893	On board ship	Sediment	Biological Sample	Not Applicable	2016-05-10 00:00:00	UTC	-9	-9	-9			Not Reported	BGR	Senckenberg, DZMB		Not Applicable						Ecology	305	Nominal size Category	Macro	NA
Federal Institute for Geosciences and Natural Resources of Germany - PMN	BGR1	Germany	PMN	1	Active	Pacific Ocean	Clarion-Clipperton Fracture Zone	BGRPMN1X_East	East	NA	NA	Mangan 2016_16	Kilo Moana	96_EBS		O	11.89153	-117.4893	On board ship	Sediment	Biological Sample	Not Applicable	2016-05-10 00:00:00	UTC	-9	-9	-9			Not Reported	BGR	Senckenberg, DZMB		Not Applicable						Ecology	305	Number of individuals	3	NA
Federal Institute for Geosciences and Natural Resources of Germany - PMN	BGR1	Germany	PMN	1	Active	Pacific Ocean	Clarion-Clipperton Fracture Zone	BGRPMN1X_East	East	NA	NA	Mangan 2016_16	Kilo Moana	96_EBS		O	11.89153	-117.4893	On board ship	Sediment	Biological Sample	Not Applicable	2016-05-10 00:00:00	UTC	-9	-9	-9			Not Reported	BGR	Senckenberg, DZMB		Not Applicable						Ecology	305	Relative abundance (%)	1.21951219512195	NA
Federal Institute for Geosciences and Natural Resources of Germany - PMN	BGR1	Germany	PMN	1	Active	Pacific Ocean	Clarion-Clipperton Fracture Zone	BGRPMN1X_East	East	NA	NA	Mangan 2016_16	Kilo Moana	96_EBS		O	11.89153	-117.4893	On board ship	Sediment	Biological Sample	Not Applicable	2016-05-10 00:00:00	UTC	-9	-9	-9			Not Reported	BGR	Senckenberg, DZMB		Not Applicable						Organism Details	289	Sex	Unidentified	NA
Federal Institute for Geosciences and Natural Resources of Germany - PMN	BGR1	Germany	PMN	1	Active	Pacific Ocean	Clarion-Clipperton Fracture Zone	BGRPMN1X_East	East	NA	NA	Mangan 2016_16	Kilo Moana	96_EBS		O	11.89153	-117.4893	On board ship	Sediment	Biological Sample	Not Applicable	2016-05-10 00:00:00	UTC	-9	-9	-9			Not Reported	BGR	Senckenberg, DZMB		Not Applicable						Organism Details	290	Sex	Unidentified	NA
Federal Institute for Geosciences and Natural Resources of Germany - PMN	BGR1	Germany	PMN	1	Active	Pacific Ocean	Clarion-Clipperton Fracture Zone	BGRPMN1X_East	East	NA	NA	Mangan 2016_16	Kilo Moana	96_EBS		O	11.89153	-117.4893	On board ship	Sediment	Biological Sample	Not Applicable	2016-05-10 00:00:00	UTC	-9	-9	-9			Not Reported	BGR	Senckenberg, DZMB		Not Applicable						Organism Details	291	Sex	Unidentified	NA
Federal Institute for Geosciences and Natural Resources of Germany - PMN	BGR1	Germany	PMN	1	Active	Pacific Ocean	Clarion-Clipperton Fracture Zone	BGRPMN1X_East	East	NA	NA	Mangan 2016_16	Kilo Moana	96_EBS		O	11.89153	-117.4893	On board ship	Sediment	Biological Sample	Not Applicable	2016-05-10 00:00:00	UTC	-9	-9	-9			Not Reported	BGR	Senckenberg, DZMB		Not Applicable						Organism Details	292	Sex	Unidentified	NA
Federal Institute for Geosciences and Natural Resources of Germany - PMN	BGR1	Germany	PMN	1	Active	Pacific Ocean	Clarion-Clipperton Fracture Zone	BGRPMN1X_East	East	NA	NA	Mangan 2016_16	Kilo Moana	96_EBS		O	11.89153	-117.4893	On board ship	Sediment	Biological Sample	Not Applicable	2016-05-10 00:00:00	UTC	-9	-9	-9			Not Reported	BGR	Senckenberg, DZMB		Not Applicable						Organism Details	293	Sex	Unidentified	NA
Federal Institute for Geosciences and Natural Resources of Germany - PMN	BGR1	Germany	PMN	1	Active	Pacific Ocean	Clarion-Clipperton Fracture Zone	BGRPMN1X_East	East	NA	NA	Mangan 2016_16	Kilo Moana	96_EBS		O	11.89153	-117.4893	On board ship	Sediment	Biological Sample	Not Applicable	2016-05-10 00:00:00	UTC	-9	-9	-9			Not Reported	BGR	Senckenberg, DZMB		Not Applicable						Organism Details	294	Sex	Unidentified	NA
Federal Institute for Geosciences and Natural Resources of Germany - PMN	BGR1	Germany	PMN	1	Active	Pacific Ocean	Clarion-Clipperton Fracture Zone	BGRPMN1X_East	East	NA	NA	Mangan 2016_16	Kilo Moana	96_EBS		O	11.89153	-117.4893	On board ship	Sediment	Biological Sample	Not Applicable	2016-05-10 00:00:00	UTC	-9	-9	-9			Not Reported	BGR	Senckenberg, DZMB		Not Applicable						Organism Details	295	Sex	Unidentified	NA
Federal Institute for Geosciences and Natural Resources of Germany - PMN	BGR1	Germany	PMN	1	Active	Pacific Ocean	Clarion-Clipperton Fracture Zone	BGRPMN1X_East	East	NA	NA	Mangan 2016_16	Kilo Moana	96_EBS		O	11.89153	-117.4893	On board ship	Sediment	Biological Sample	Not Applicable	2016-05-10 00:00:00	UTC	-9	-9	-9			Not Reported	BGR	Senckenberg, DZMB		Not Applicable						Organism Details	296	Sex	Unidentified	NA
Federal Institute for Geosciences and Natural Resources of Germany - PMN	BGR1	Germany	PMN	1	Active	Pacific Ocean	Clarion-Clipperton Fracture Zone	BGRPMN1X_East	East	NA	NA	Mangan 2016_16	Kilo Moana	96_EBS		O	11.89153	-117.4893	On board ship	Sediment	Biological Sample	Not Applicable	2016-05-10 00:00:00	UTC	-9	-9	-9			Not Reported	BGR	Senckenberg, DZMB		Not Applicable						Organism Details	297	Sex	Unidentified	NA
Federal Institute for Geosciences and Natural Resources of Germany - PMN	BGR1	Germany	PMN	1	Active	Pacific Ocean	Clarion-Clipperton Fracture Zone	BGRPMN1X_East	East	NA	NA	Mangan 2016_16	Kilo Moana	96_EBS		O	11.89153	-117.4893	On board ship	Sediment	Biological Sample	Not Applicable	2016-05-10 00:00:00	UTC	-9	-9	-9			Not Reported	BGR	Senckenberg, DZMB		Not Applicable						Organism Details	298	Sex	Unidentified	NA
Federal Institute for Geosciences and Natural Resources of Germany - PMN	BGR1	Germany	PMN	1	Active	Pacific Ocean	Clarion-Clipperton Fracture Zone	BGRPMN1X_East	East	NA	NA	Mangan 2016_16	Kilo Moana	96_EBS		O	11.89153	-117.4893	On board ship	Sediment	Biological Sample	Not Applicable	2016-05-10 00:00:00	UTC	-9	-9	-9			Not Reported	BGR	Senckenberg, DZMB		Not Applicable						Organism Details	299	Sex	Unidentified	NA
Federal Institute for Geosciences and Natural Resources of Germany - PMN	BGR1	Germany	PMN	1	Active	Pacific Ocean	Clarion-Clipperton Fracture Zone	BGRPMN1X_East	East	NA	NA	Mangan 2016_16	Kilo Moana	96_EBS		O	11.89153	-117.4893	On board ship	Sediment	Biological Sample	Not Applicable	2016-05-10 00:00:00	UTC	-9	-9	-9			Not Reported	BGR	Senckenberg, DZMB		Not Applicable						Organism Details	300	Sex	Unidentified	NA
Federal Institute for Geosciences and Natural Resources of Germany - PMN	BGR1	Germany	PMN	1	Active	Pacific Ocean	Clarion-Clipperton Fracture Zone	BGRPMN1X_East	East	NA	NA	Mangan 2016_16	Kilo Moana	96_EBS		O	11.89153	-117.4893	On board ship	Sediment	Biological Sample	Not Applicable	2016-05-10 00:00:00	UTC	-9	-9	-9			Not Reported	BGR	Senckenberg, DZMB		Not Applicable						Organism Details	301	Sex	Unidentified	NA
Federal Institute for Geosciences and Natural Resources of Germany - PMN	BGR1	Germany	PMN	1	Active	Pacific Ocean	Clarion-Clipperton Fracture Zone	BGRPMN1X_East	East	NA	NA	Mangan 2016_16	Kilo Moana	96_EBS		O	11.89153	-117.4893	On board ship	Sediment	Biological Sample	Not Applicable	2016-05-10 00:00:00	UTC	-9	-9	-9			Not Reported	BGR	Senckenberg, DZMB		Not Applicable						Organism Details	302	Sex	Unidentified	NA
Federal Institute for Geosciences and Natural Resources of Germany - PMN	BGR1	Germany	PMN	1	Active	Pacific Ocean	Clarion-Clipperton Fracture Zone	BGRPMN1X_East	East	NA	NA	Mangan 2016_16	Kilo Moana	96_EBS		O	11.89153	-117.4893	On board ship	Sediment	Biological Sample	Not Applicable	2016-05-10 00:00:00	UTC	-9	-9	-9			Not Reported	BGR	Senckenberg, DZMB		Not Applicable						Organism Details	303	Sex	Unidentified	NA
Federal Institute for Geosciences and Natural Resources of Germany - PMN	BGR1	Germany	PMN	1	Active	Pacific Ocean	Clarion-Clipperton Fracture Zone	BGRPMN1X_East	East	NA	NA	Mangan 2016_16	Kilo Moana	96_EBS		O	11.89153	-117.4893	On board ship	Sediment	Biological Sample	Not Applicable	2016-05-10 00:00:00	UTC	-9	-9	-9			Not Reported	BGR	Senckenberg, DZMB		Not Applicable						Organism Details	304	Sex	Unidentified	NA
Federal Institute for Geosciences and Natural Resources of Germany - PMN	BGR1	Germany	PMN	1	Active	Pacific Ocean	Clarion-Clipperton Fracture Zone	BGRPMN1X_East	East	NA	NA	Mangan 2016_16	Kilo Moana	96_EBS		O	11.89153	-117.4893	On board ship	Sediment	Biological Sample	Not Applicable	2016-05-10 00:00:00	UTC	-9	-9	-9			Not Reported	BGR	Senckenberg, DZMB		Not Applicable						Organism Details	305	Sex	Unidentified	NA
Federal Institute for Geosciences and Natural Resources of Germany - PMN	BGR1	Germany	PMN	1	Active	Pacific Ocean	Clarion-Clipperton Fracture Zone	BGRPMN1X_East	East	NA	NA	Mangan 2016_16	Kilo Moana	96_EBS		O	11.89153	-117.4893	On board ship	Sediment	Biological Sample	Not Applicable	2016-05-10 00:00:00	UTC	-9	-9	-9			Not Reported	BGR	Senckenberg, DZMB		Not Applicable						Taxonomist information	289	Taxonomist	Lena Albers	NA
Federal Institute for Geosciences and Natural Resources of Germany - PMN	BGR1	Germany	PMN	1	Active	Pacific Ocean	Clarion-Clipperton Fracture Zone	BGRPMN1X_East	East	NA	NA	Mangan 2016_16	Kilo Moana	96_EBS		O	11.89153	-117.4893	On board ship	Sediment	Biological Sample	Not Applicable	2016-05-10 00:00:00	UTC	-9	-9	-9			Not Reported	BGR	Senckenberg, DZMB		Not Applicable						Taxonomist information	289	Taxonomist E-mail	Pedro.Martinez@senckenberg.de	NA
Federal Institute for Geosciences and Natural Resources of Germany - PMN	BGR1	Germany	PMN	1	Active	Pacific Ocean	Clarion-Clipperton Fracture Zone	BGRPMN1X_East	East	NA	NA	Mangan 2016_16	Kilo Moana	96_EBS		O	11.89153	-117.4893	On board ship	Sediment	Biological Sample	Not Applicable	2016-05-10 00:00:00	UTC	-9	-9	-9			Not Reported	BGR	Senckenberg, DZMB		Not Applicable						Taxonomist information	289	Taxonomist Institution	Senckenberg, DZMB	NA
Federal Institute for Geosciences and Natural Resources of Germany - PMN	BGR1	Germany	PMN	1	Active	Pacific Ocean	Clarion-Clipperton Fracture Zone	BGRPMN1X_East	East	NA	NA	Mangan 2016_16	Kilo Moana	96_EBS		O	11.89153	-117.4893	On board ship	Sediment	Biological Sample	Not Applicable	2016-05-10 00:00:00	UTC	-9	-9	-9			Not Reported	BGR	Senckenberg, DZMB		Not Applicable						Taxonomist information	290	Taxonomist	Lena Albers	NA
Federal Institute for Geosciences and Natural Resources of Germany - PMN	BGR1	Germany	PMN	1	Active	Pacific Ocean	Clarion-Clipperton Fracture Zone	BGRPMN1X_East	East	NA	NA	Mangan 2016_16	Kilo Moana	96_EBS		O	11.89153	-117.4893	On board ship	Sediment	Biological Sample	Not Applicable	2016-05-10 00:00:00	UTC	-9	-9	-9			Not Reported	BGR	Senckenberg, DZMB		Not Applicable						Taxonomist information	290	Taxonomist E-mail	Pedro.Martinez@senckenberg.de	NA
Federal Institute for Geosciences and Natural Resources of Germany - PMN	BGR1	Germany	PMN	1	Active	Pacific Ocean	Clarion-Clipperton Fracture Zone	BGRPMN1X_East	East	NA	NA	Mangan 2016_16	Kilo Moana	96_EBS		O	11.89153	-117.4893	On board ship	Sediment	Biological Sample	Not Applicable	2016-05-10 00:00:00	UTC	-9	-9	-9			Not Reported	BGR	Senckenberg, DZMB		Not Applicable						Taxonomist information	290	Taxonomist Institution	Senckenberg, DZMB	NA
Federal Institute for Geosciences and Natural Resources of Germany - PMN	BGR1	Germany	PMN	1	Active	Pacific Ocean	Clarion-Clipperton Fracture Zone	BGRPMN1X_East	East	NA	NA	Mangan 2016_16	Kilo Moana	96_EBS		O	11.89153	-117.4893	On board ship	Sediment	Biological Sample	Not Applicable	2016-05-10 00:00:00	UTC	-9	-9	-9			Not Reported	BGR	Senckenberg, DZMB		Not Applicable						Taxonomist information	291	Taxonomist	Lena Albers	NA
Federal Institute for Geosciences and Natural Resources of Germany - PMN	BGR1	Germany	PMN	1	Active	Pacific Ocean	Clarion-Clipperton Fracture Zone	BGRPMN1X_East	East	NA	NA	Mangan 2016_16	Kilo Moana	96_EBS		O	11.89153	-117.4893	On board ship	Sediment	Biological Sample	Not Applicable	2016-05-10 00:00:00	UTC	-9	-9	-9			Not Reported	BGR	Senckenberg, DZMB		Not Applicable						Taxonomist information	291	Taxonomist E-mail	Pedro.Martinez@senckenberg.de	NA
Federal Institute for Geosciences and Natural Resources of Germany - PMN	BGR1	Germany	PMN	1	Active	Pacific Ocean	Clarion-Clipperton Fracture Zone	BGRPMN1X_East	East	NA	NA	Mangan 2016_16	Kilo Moana	96_EBS		O	11.89153	-117.4893	On board ship	Sediment	Biological Sample	Not Applicable	2016-05-10 00:00:00	UTC	-9	-9	-9			Not Reported	BGR	Senckenberg, DZMB		Not Applicable						Taxonomist information	291	Taxonomist Institution	Senckenberg, DZMB	NA
Federal Institute for Geosciences and Natural Resources of Germany - PMN	BGR1	Germany	PMN	1	Active	Pacific Ocean	Clarion-Clipperton Fracture Zone	BGRPMN1X_East	East	NA	NA	Mangan 2016_16	Kilo Moana	96_EBS		O	11.89153	-117.4893	On board ship	Sediment	Biological Sample	Not Applicable	2016-05-10 00:00:00	UTC	-9	-9	-9			Not Reported	BGR	Senckenberg, DZMB		Not Applicable						Taxonomist information	292	Taxonomist	Lena Albers	NA
Federal Institute for Geosciences and Natural Resources of Germany - PMN	BGR1	Germany	PMN	1	Active	Pacific Ocean	Clarion-Clipperton Fracture Zone	BGRPMN1X_East	East	NA	NA	Mangan 2016_16	Kilo Moana	96_EBS		O	11.89153	-117.4893	On board ship	Sediment	Biological Sample	Not Applicable	2016-05-10 00:00:00	UTC	-9	-9	-9			Not Reported	BGR	Senckenberg, DZMB		Not Applicable						Taxonomist information	292	Taxonomist E-mail	Pedro.Martinez@senckenberg.de	NA
Federal Institute for Geosciences and Natural Resources of Germany - PMN	BGR1	Germany	PMN	1	Active	Pacific Ocean	Clarion-Clipperton Fracture Zone	BGRPMN1X_East	East	NA	NA	Mangan 2016_16	Kilo Moana	96_EBS		O	11.89153	-117.4893	On board ship	Sediment	Biological Sample	Not Applicable	2016-05-10 00:00:00	UTC	-9	-9	-9			Not Reported	BGR	Senckenberg, DZMB		Not Applicable						Taxonomist information	292	Taxonomist Institution	Senckenberg, DZMB	NA
Federal Institute for Geosciences and Natural Resources of Germany - PMN	BGR1	Germany	PMN	1	Active	Pacific Ocean	Clarion-Clipperton Fracture Zone	BGRPMN1X_East	East	NA	NA	Mangan 2016_16	Kilo Moana	96_EBS		O	11.89153	-117.4893	On board ship	Sediment	Biological Sample	Not Applicable	2016-05-10 00:00:00	UTC	-9	-9	-9			Not Reported	BGR	Senckenberg, DZMB		Not Applicable						Taxonomist information	293	Taxonomist	Lena Albers	NA
Federal Institute for Geosciences and Natural Resources of Germany - PMN	BGR1	Germany	PMN	1	Active	Pacific Ocean	Clarion-Clipperton Fracture Zone	BGRPMN1X_East	East	NA	NA	Mangan 2016_16	Kilo Moana	96_EBS		O	11.89153	-117.4893	On board ship	Sediment	Biological Sample	Not Applicable	2016-05-10 00:00:00	UTC	-9	-9	-9			Not Reported	BGR	Senckenberg, DZMB		Not Applicable						Taxonomist information	293	Taxonomist E-mail	Pedro.Martinez@senckenberg.de	NA
Federal Institute for Geosciences and Natural Resources of Germany - PMN	BGR1	Germany	PMN	1	Active	Pacific Ocean	Clarion-Clipperton Fracture Zone	BGRPMN1X_East	East	NA	NA	Mangan 2016_16	Kilo Moana	96_EBS		O	11.89153	-117.4893	On board ship	Sediment	Biological Sample	Not Applicable	2016-05-10 00:00:00	UTC	-9	-9	-9			Not Reported	BGR	Senckenberg, DZMB		Not Applicable						Taxonomist information	293	Taxonomist Institution	Senckenberg, DZMB	NA
Federal Institute for Geosciences and Natural Resources of Germany - PMN	BGR1	Germany	PMN	1	Active	Pacific Ocean	Clarion-Clipperton Fracture Zone	BGRPMN1X_East	East	NA	NA	Mangan 2016_16	Kilo Moana	96_EBS		O	11.89153	-117.4893	On board ship	Sediment	Biological Sample	Not Applicable	2016-05-10 00:00:00	UTC	-9	-9	-9			Not Reported	BGR	Senckenberg, DZMB		Not Applicable						Taxonomist information	294	Taxonomist	Lena Albers	NA
Federal Institute for Geosciences and Natural Resources of Germany - PMN	BGR1	Germany	PMN	1	Active	Pacific Ocean	Clarion-Clipperton Fracture Zone	BGRPMN1X_East	East	NA	NA	Mangan 2016_16	Kilo Moana	96_EBS		O	11.89153	-117.4893	On board ship	Sediment	Biological Sample	Not Applicable	2016-05-10 00:00:00	UTC	-9	-9	-9			Not Reported	BGR	Senckenberg, DZMB		Not Applicable						Taxonomist information	294	Taxonomist E-mail	Pedro.Martinez@senckenberg.de	NA
Federal Institute for Geosciences and Natural Resources of Germany - PMN	BGR1	Germany	PMN	1	Active	Pacific Ocean	Clarion-Clipperton Fracture Zone	BGRPMN1X_East	East	NA	NA	Mangan 2016_16	Kilo Moana	96_EBS		O	11.89153	-117.4893	On board ship	Sediment	Biological Sample	Not Applicable	2016-05-10 00:00:00	UTC	-9	-9	-9			Not Reported	BGR	Senckenberg, DZMB		Not Applicable						Taxonomist information	294	Taxonomist Institution	Senckenberg, DZMB	NA
Federal Institute for Geosciences and Natural Resources of Germany - PMN	BGR1	Germany	PMN	1	Active	Pacific Ocean	Clarion-Clipperton Fracture Zone	BGRPMN1X_East	East	NA	NA	Mangan 2016_16	Kilo Moana	96_EBS		O	11.89153	-117.4893	On board ship	Sediment	Biological Sample	Not Applicable	2016-05-10 00:00:00	UTC	-9	-9	-9			Not Reported	BGR	Senckenberg, DZMB		Not Applicable						Taxonomist information	295	Taxonomist	Lena Albers	NA
Federal Institute for Geosciences and Natural Resources of Germany - PMN	BGR1	Germany	PMN	1	Active	Pacific Ocean	Clarion-Clipperton Fracture Zone	BGRPMN1X_East	East	NA	NA	Mangan 2016_16	Kilo Moana	96_EBS		O	11.89153	-117.4893	On board ship	Sediment	Biological Sample	Not Applicable	2016-05-10 00:00:00	UTC	-9	-9	-9			Not Reported	BGR	Senckenberg, DZMB		Not Applicable						Taxonomist information	295	Taxonomist E-mail	Pedro.Martinez@senckenberg.de	NA
Federal Institute for Geosciences and Natural Resources of Germany - PMN	BGR1	Germany	PMN	1	Active	Pacific Ocean	Clarion-Clipperton Fracture Zone	BGRPMN1X_East	East	NA	NA	Mangan 2016_16	Kilo Moana	96_EBS		O	11.89153	-117.4893	On board ship	Sediment	Biological Sample	Not Applicable	2016-05-10 00:00:00	UTC	-9	-9	-9			Not Reported	BGR	Senckenberg, DZMB		Not Applicable						Taxonomist information	295	Taxonomist Institution	Senckenberg, DZMB	NA
Federal Institute for Geosciences and Natural Resources of Germany - PMN	BGR1	Germany	PMN	1	Active	Pacific Ocean	Clarion-Clipperton Fracture Zone	BGRPMN1X_East	East	NA	NA	Mangan 2016_16	Kilo Moana	96_EBS		O	11.89153	-117.4893	On board ship	Sediment	Biological Sample	Not Applicable	2016-05-10 00:00:00	UTC	-9	-9	-9			Not Reported	BGR	Senckenberg, DZMB		Not Applicable						Taxonomist information	296	Taxonomist	Lena Albers	NA
Federal Institute for Geosciences and Natural Resources of Germany - PMN	BGR1	Germany	PMN	1	Active	Pacific Ocean	Clarion-Clipperton Fracture Zone	BGRPMN1X_East	East	NA	NA	Mangan 2016_16	Kilo Moana	96_EBS		O	11.89153	-117.4893	On board ship	Sediment	Biological Sample	Not Applicable	2016-05-10 00:00:00	UTC	-9	-9	-9			Not Reported	BGR	Senckenberg, DZMB		Not Applicable						Taxonomist information	296	Taxonomist E-mail	Pedro.Martinez@senckenberg.de	NA
Federal Institute for Geosciences and Natural Resources of Germany - PMN	BGR1	Germany	PMN	1	Active	Pacific Ocean	Clarion-Clipperton Fracture Zone	BGRPMN1X_East	East	NA	NA	Mangan 2016_16	Kilo Moana	96_EBS		O	11.89153	-117.4893	On board ship	Sediment	Biological Sample	Not Applicable	2016-05-10 00:00:00	UTC	-9	-9	-9			Not Reported	BGR	Senckenberg, DZMB		Not Applicable						Taxonomist information	296	Taxonomist Institution	Senckenberg, DZMB	NA
Federal Institute for Geosciences and Natural Resources of Germany - PMN	BGR1	Germany	PMN	1	Active	Pacific Ocean	Clarion-Clipperton Fracture Zone	BGRPMN1X_East	East	NA	NA	Mangan 2016_16	Kilo Moana	96_EBS		O	11.89153	-117.4893	On board ship	Sediment	Biological Sample	Not Applicable	2016-05-10 00:00:00	UTC	-9	-9	-9			Not Reported	BGR	Senckenberg, DZMB		Not Applicable						Taxonomist information	297	Taxonomist	Lena Albers	NA
Federal Institute for Geosciences and Natural Resources of Germany - PMN	BGR1	Germany	PMN	1	Active	Pacific Ocean	Clarion-Clipperton Fracture Zone	BGRPMN1X_East	East	NA	NA	Mangan 2016_16	Kilo Moana	96_EBS		O	11.89153	-117.4893	On board ship	Sediment	Biological Sample	Not Applicable	2016-05-10 00:00:00	UTC	-9	-9	-9			Not Reported	BGR	Senckenberg, DZMB		Not Applicable						Taxonomist information	297	Taxonomist E-mail	Pedro.Martinez@senckenberg.de	NA
Federal Institute for Geosciences and Natural Resources of Germany - PMN	BGR1	Germany	PMN	1	Active	Pacific Ocean	Clarion-Clipperton Fracture Zone	BGRPMN1X_East	East	NA	NA	Mangan 2016_16	Kilo Moana	96_EBS		O	11.89153	-117.4893	On board ship	Sediment	Biological Sample	Not Applicable	2016-05-10 00:00:00	UTC	-9	-9	-9			Not Reported	BGR	Senckenberg, DZMB		Not Applicable						Taxonomist information	297	Taxonomist Institution	Senckenberg, DZMB	NA
Federal Institute for Geosciences and Natural Resources of Germany - PMN	BGR1	Germany	PMN	1	Active	Pacific Ocean	Clarion-Clipperton Fracture Zone	BGRPMN1X_East	East	NA	NA	Mangan 2016_16	Kilo Moana	96_EBS		O	11.89153	-117.4893	On board ship	Sediment	Biological Sample	Not Applicable	2016-05-10 00:00:00	UTC	-9	-9	-9			Not Reported	BGR	Senckenberg, DZMB		Not Applicable						Taxonomist information	298	Taxonomist	Lena Albers	NA
Federal Institute for Geosciences and Natural Resources of Germany - PMN	BGR1	Germany	PMN	1	Active	Pacific Ocean	Clarion-Clipperton Fracture Zone	BGRPMN1X_East	East	NA	NA	Mangan 2016_16	Kilo Moana	96_EBS		O	11.89153	-117.4893	On board ship	Sediment	Biological Sample	Not Applicable	2016-05-10 00:00:00	UTC	-9	-9	-9			Not Reported	BGR	Senckenberg, DZMB		Not Applicable						Taxonomist information	298	Taxonomist E-mail	Pedro.Martinez@senckenberg.de	NA
Federal Institute for Geosciences and Natural Resources of Germany - PMN	BGR1	Germany	PMN	1	Active	Pacific Ocean	Clarion-Clipperton Fracture Zone	BGRPMN1X_East	East	NA	NA	Mangan 2016_16	Kilo Moana	96_EBS		O	11.89153	-117.4893	On board ship	Sediment	Biological Sample	Not Applicable	2016-05-10 00:00:00	UTC	-9	-9	-9			Not Reported	BGR	Senckenberg, DZMB		Not Applicable						Taxonomist information	298	Taxonomist Institution	Senckenberg, DZMB	NA
Federal Institute for Geosciences and Natural Resources of Germany - PMN	BGR1	Germany	PMN	1	Active	Pacific Ocean	Clarion-Clipperton Fracture Zone	BGRPMN1X_East	East	NA	NA	Mangan 2016_16	Kilo Moana	96_EBS		O	11.89153	-117.4893	On board ship	Sediment	Biological Sample	Not Applicable	2016-05-10 00:00:00	UTC	-9	-9	-9			Not Reported	BGR	Senckenberg, DZMB		Not Applicable						Taxonomist information	299	Taxonomist	Lena Albers	NA
Federal Institute for Geosciences and Natural Resources of Germany - PMN	BGR1	Germany	PMN	1	Active	Pacific Ocean	Clarion-Clipperton Fracture Zone	BGRPMN1X_East	East	NA	NA	Mangan 2016_16	Kilo Moana	96_EBS		O	11.89153	-117.4893	On board ship	Sediment	Biological Sample	Not Applicable	2016-05-10 00:00:00	UTC	-9	-9	-9			Not Reported	BGR	Senckenberg, DZMB		Not Applicable						Taxonomist information	299	Taxonomist E-mail	Pedro.Martinez@senckenberg.de	NA
Federal Institute for Geosciences and Natural Resources of Germany - PMN	BGR1	Germany	PMN	1	Active	Pacific Ocean	Clarion-Clipperton Fracture Zone	BGRPMN1X_East	East	NA	NA	Mangan 2016_16	Kilo Moana	96_EBS		O	11.89153	-117.4893	On board ship	Sediment	Biological Sample	Not Applicable	2016-05-10 00:00:00	UTC	-9	-9	-9			Not Reported	BGR	Senckenberg, DZMB		Not Applicable						Taxonomist information	299	Taxonomist Institution	Senckenberg, DZMB	NA
Federal Institute for Geosciences and Natural Resources of Germany - PMN	BGR1	Germany	PMN	1	Active	Pacific Ocean	Clarion-Clipperton Fracture Zone	BGRPMN1X_East	East	NA	NA	Mangan 2016_16	Kilo Moana	96_EBS		O	11.89153	-117.4893	On board ship	Sediment	Biological Sample	Not Applicable	2016-05-10 00:00:00	UTC	-9	-9	-9			Not Reported	BGR	Senckenberg, DZMB		Not Applicable						Taxonomist information	300	Taxonomist	Lena Albers	NA
Federal Institute for Geosciences and Natural Resources of Germany - PMN	BGR1	Germany	PMN	1	Active	Pacific Ocean	Clarion-Clipperton Fracture Zone	BGRPMN1X_East	East	NA	NA	Mangan 2016_16	Kilo Moana	96_EBS		O	11.89153	-117.4893	On board ship	Sediment	Biological Sample	Not Applicable	2016-05-10 00:00:00	UTC	-9	-9	-9			Not Reported	BGR	Senckenberg, DZMB		Not Applicable						Taxonomist information	300	Taxonomist E-mail	Pedro.Martinez@senckenberg.de	NA
Federal Institute for Geosciences and Natural Resources of Germany - PMN	BGR1	Germany	PMN	1	Active	Pacific Ocean	Clarion-Clipperton Fracture Zone	BGRPMN1X_East	East	NA	NA	Mangan 2016_16	Kilo Moana	96_EBS		O	11.89153	-117.4893	On board ship	Sediment	Biological Sample	Not Applicable	2016-05-10 00:00:00	UTC	-9	-9	-9			Not Reported	BGR	Senckenberg, DZMB		Not Applicable						Taxonomist information	300	Taxonomist Institution	Senckenberg, DZMB	NA
Federal Institute for Geosciences and Natural Resources of Germany - PMN	BGR1	Germany	PMN	1	Active	Pacific Ocean	Clarion-Clipperton Fracture Zone	BGRPMN1X_East	East	NA	NA	Mangan 2016_16	Kilo Moana	96_EBS		O	11.89153	-117.4893	On board ship	Sediment	Biological Sample	Not Applicable	2016-05-10 00:00:00	UTC	-9	-9	-9			Not Reported	BGR	Senckenberg, DZMB		Not Applicable						Taxonomist information	301	Taxonomist	Lena Albers	NA
Federal Institute for Geosciences and Natural Resources of Germany - PMN	BGR1	Germany	PMN	1	Active	Pacific Ocean	Clarion-Clipperton Fracture Zone	BGRPMN1X_East	East	NA	NA	Mangan 2016_16	Kilo Moana	96_EBS		O	11.89153	-117.4893	On board ship	Sediment	Biological Sample	Not Applicable	2016-05-10 00:00:00	UTC	-9	-9	-9			Not Reported	BGR	Senckenberg, DZMB		Not Applicable						Taxonomist information	301	Taxonomist E-mail	Pedro.Martinez@senckenberg.de	NA
Federal Institute for Geosciences and Natural Resources of Germany - PMN	BGR1	Germany	PMN	1	Active	Pacific Ocean	Clarion-Clipperton Fracture Zone	BGRPMN1X_East	East	NA	NA	Mangan 2016_16	Kilo Moana	96_EBS		O	11.89153	-117.4893	On board ship	Sediment	Biological Sample	Not Applicable	2016-05-10 00:00:00	UTC	-9	-9	-9			Not Reported	BGR	Senckenberg, DZMB		Not Applicable						Taxonomist information	301	Taxonomist Institution	Senckenberg, DZMB	NA
Federal Institute for Geosciences and Natural Resources of Germany - PMN	BGR1	Germany	PMN	1	Active	Pacific Ocean	Clarion-Clipperton Fracture Zone	BGRPMN1X_East	East	NA	NA	Mangan 2016_16	Kilo Moana	96_EBS		O	11.89153	-117.4893	On board ship	Sediment	Biological Sample	Not Applicable	2016-05-10 00:00:00	UTC	-9	-9	-9			Not Reported	BGR	Senckenberg, DZMB		Not Applicable						Taxonomist information	302	Taxonomist	Lena Albers	NA
Federal Institute for Geosciences and Natural Resources of Germany - PMN	BGR1	Germany	PMN	1	Active	Pacific Ocean	Clarion-Clipperton Fracture Zone	BGRPMN1X_East	East	NA	NA	Mangan 2016_16	Kilo Moana	96_EBS		O	11.89153	-117.4893	On board ship	Sediment	Biological Sample	Not Applicable	2016-05-10 00:00:00	UTC	-9	-9	-9			Not Reported	BGR	Senckenberg, DZMB		Not Applicable						Taxonomist information	302	Taxonomist E-mail	Pedro.Martinez@senckenberg.de	NA
Federal Institute for Geosciences and Natural Resources of Germany - PMN	BGR1	Germany	PMN	1	Active	Pacific Ocean	Clarion-Clipperton Fracture Zone	BGRPMN1X_East	East	NA	NA	Mangan 2016_16	Kilo Moana	96_EBS		O	11.89153	-117.4893	On board ship	Sediment	Biological Sample	Not Applicable	2016-05-10 00:00:00	UTC	-9	-9	-9			Not Reported	BGR	Senckenberg, DZMB		Not Applicable						Taxonomist information	302	Taxonomist Institution	Senckenberg, DZMB	NA
Federal Institute for Geosciences and Natural Resources of Germany - PMN	BGR1	Germany	PMN	1	Active	Pacific Ocean	Clarion-Clipperton Fracture Zone	BGRPMN1X_East	East	NA	NA	Mangan 2016_16	Kilo Moana	96_EBS		O	11.89153	-117.4893	On board ship	Sediment	Biological Sample	Not Applicable	2016-05-10 00:00:00	UTC	-9	-9	-9			Not Reported	BGR	Senckenberg, DZMB		Not Applicable						Taxonomist information	303	Taxonomist	Lena Albers	NA
Federal Institute for Geosciences and Natural Resources of Germany - PMN	BGR1	Germany	PMN	1	Active	Pacific Ocean	Clarion-Clipperton Fracture Zone	BGRPMN1X_East	East	NA	NA	Mangan 2016_16	Kilo Moana	96_EBS		O	11.89153	-117.4893	On board ship	Sediment	Biological Sample	Not Applicable	2016-05-10 00:00:00	UTC	-9	-9	-9			Not Reported	BGR	Senckenberg, DZMB		Not Applicable						Taxonomist information	303	Taxonomist E-mail	Pedro.Martinez@senckenberg.de	NA
Federal Institute for Geosciences and Natural Resources of Germany - PMN	BGR1	Germany	PMN	1	Active	Pacific Ocean	Clarion-Clipperton Fracture Zone	BGRPMN1X_East	East	NA	NA	Mangan 2016_16	Kilo Moana	96_EBS		O	11.89153	-117.4893	On board ship	Sediment	Biological Sample	Not Applicable	2016-05-10 00:00:00	UTC	-9	-9	-9			Not Reported	BGR	Senckenberg, DZMB		Not Applicable						Taxonomist information	303	Taxonomist Institution	Senckenberg, DZMB	NA
Federal Institute for Geosciences and Natural Resources of Germany - PMN	BGR1	Germany	PMN	1	Active	Pacific Ocean	Clarion-Clipperton Fracture Zone	BGRPMN1X_East	East	NA	NA	Mangan 2016_16	Kilo Moana	96_EBS		O	11.89153	-117.4893	On board ship	Sediment	Biological Sample	Not Applicable	2016-05-10 00:00:00	UTC	-9	-9	-9			Not Reported	BGR	Senckenberg, DZMB		Not Applicable						Taxonomist information	304	Taxonomist	Lena Albers	NA
Federal Institute for Geosciences and Natural Resources of Germany - PMN	BGR1	Germany	PMN	1	Active	Pacific Ocean	Clarion-Clipperton Fracture Zone	BGRPMN1X_East	East	NA	NA	Mangan 2016_16	Kilo Moana	96_EBS		O	11.89153	-117.4893	On board ship	Sediment	Biological Sample	Not Applicable	2016-05-10 00:00:00	UTC	-9	-9	-9			Not Reported	BGR	Senckenberg, DZMB		Not Applicable						Taxonomist information	304	Taxonomist E-mail	Pedro.Martinez@senckenberg.de	NA
Federal Institute for Geosciences and Natural Resources of Germany - PMN	BGR1	Germany	PMN	1	Active	Pacific Ocean	Clarion-Clipperton Fracture Zone	BGRPMN1X_East	East	NA	NA	Mangan 2016_16	Kilo Moana	96_EBS		O	11.89153	-117.4893	On board ship	Sediment	Biological Sample	Not Applicable	2016-05-10 00:00:00	UTC	-9	-9	-9			Not Reported	BGR	Senckenberg, DZMB		Not Applicable						Taxonomist information	304	Taxonomist Institution	Senckenberg, DZMB	NA
Federal Institute for Geosciences and Natural Resources of Germany - PMN	BGR1	Germany	PMN	1	Active	Pacific Ocean	Clarion-Clipperton Fracture Zone	BGRPMN1X_East	East	NA	NA	Mangan 2016_16	Kilo Moana	96_EBS		O	11.89153	-117.4893	On board ship	Sediment	Biological Sample	Not Applicable	2016-05-10 00:00:00	UTC	-9	-9	-9			Not Reported	BGR	Senckenberg, DZMB		Not Applicable						Taxonomist information	305	Taxonomist	Lena Albers	NA
Federal Institute for Geosciences and Natural Resources of Germany - PMN	BGR1	Germany	PMN	1	Active	Pacific Ocean	Clarion-Clipperton Fracture Zone	BGRPMN1X_East	East	NA	NA	Mangan 2016_16	Kilo Moana	96_EBS		O	11.89153	-117.4893	On board ship	Sediment	Biological Sample	Not Applicable	2016-05-10 00:00:00	UTC	-9	-9	-9			Not Reported	BGR	Senckenberg, DZMB		Not Applicable						Taxonomist information	305	Taxonomist E-mail	Pedro.Martinez@senckenberg.de	NA
Federal Institute for Geosciences and Natural Resources of Germany - PMN	BGR1	Germany	PMN	1	Active	Pacific Ocean	Clarion-Clipperton Fracture Zone	BGRPMN1X_East	East	NA	NA	Mangan 2016_16	Kilo Moana	96_EBS		O	11.89153	-117.4893	On board ship	Sediment	Biological Sample	Not Applicable	2016-05-10 00:00:00	UTC	-9	-9	-9			Not Reported	BGR	Senckenberg, DZMB		Not Applicable						Taxonomist information	305	Taxonomist Institution	Senckenberg, DZMB	NA
Federal Institute for Geosciences and Natural Resources of Germany - PMN	BGR1	Germany	PMN	1	Active	Pacific Ocean	Clarion-Clipperton Fracture Zone	BGRPMN1X_East	East	NA	NA	Mangan 2016_16	Kilo Moana	96_EBS		O	11.89153	-117.4893	On board ship	Sediment	Biological Sample	Not Applicable	2016-05-10 00:00:00	UTC	-9	-9	-9			Not Reported	BGR	Senckenberg, DZMB		Not Applicable						Taxonomy ID	289	Class	Polychaeta	NA
Federal Institute for Geosciences and Natural Resources of Germany - PMN	BGR1	Germany	PMN	1	Active	Pacific Ocean	Clarion-Clipperton Fracture Zone	BGRPMN1X_East	East	NA	NA	Mangan 2016_16	Kilo Moana	96_EBS		O	11.89153	-117.4893	On board ship	Sediment	Biological Sample	Not Applicable	2016-05-10 00:00:00	UTC	-9	-9	-9			Not Reported	BGR	Senckenberg, DZMB		Not Applicable						Taxonomy ID	289	Identification Method	Not Reported	NA
Federal Institute for Geosciences and Natural Resources of Germany - PMN	BGR1	Germany	PMN	1	Active	Pacific Ocean	Clarion-Clipperton Fracture Zone	BGRPMN1X_East	East	NA	NA	Mangan 2016_16	Kilo Moana	96_EBS		O	11.89153	-117.4893	On board ship	Sediment	Biological Sample	Not Applicable	2016-05-10 00:00:00	UTC	-9	-9	-9			Not Reported	BGR	Senckenberg, DZMB		Not Applicable						Taxonomy ID	289	Kingdom	Not Reported	NA
Federal Institute for Geosciences and Natural Resources of Germany - PMN	BGR1	Germany	PMN	1	Active	Pacific Ocean	Clarion-Clipperton Fracture Zone	BGRPMN1X_East	East	NA	NA	Mangan 2016_16	Kilo Moana	96_EBS		O	11.89153	-117.4893	On board ship	Sediment	Biological Sample	Not Applicable	2016-05-10 00:00:00	UTC	-9	-9	-9			Not Reported	BGR	Senckenberg, DZMB		Not Applicable						Taxonomy ID	289	Morphotype	Not Reported	NA
Federal Institute for Geosciences and Natural Resources of Germany - PMN	BGR1	Germany	PMN	1	Active	Pacific Ocean	Clarion-Clipperton Fracture Zone	BGRPMN1X_East	East	NA	NA	Mangan 2016_16	Kilo Moana	96_EBS		O	11.89153	-117.4893	On board ship	Sediment	Biological Sample	Not Applicable	2016-05-10 00:00:00	UTC	-9	-9	-9			Not Reported	BGR	Senckenberg, DZMB		Not Applicable						Taxonomy ID	289	Order	Not Reported	NA
Federal Institute for Geosciences and Natural Resources of Germany - PMN	BGR1	Germany	PMN	1	Active	Pacific Ocean	Clarion-Clipperton Fracture Zone	BGRPMN1X_East	East	NA	NA	Mangan 2016_16	Kilo Moana	96_EBS		O	11.89153	-117.4893	On board ship	Sediment	Biological Sample	Not Applicable	2016-05-10 00:00:00	UTC	-9	-9	-9			Not Reported	BGR	Senckenberg, DZMB		Not Applicable						Taxonomy ID	289	Phylum	Annelida	NA
Federal Institute for Geosciences and Natural Resources of Germany - PMN	BGR1	Germany	PMN	1	Active	Pacific Ocean	Clarion-Clipperton Fracture Zone	BGRPMN1X_East	East	NA	NA	Mangan 2016_16	Kilo Moana	96_EBS		O	11.89153	-117.4893	On board ship	Sediment	Biological Sample	Not Applicable	2016-05-10 00:00:00	UTC	-9	-9	-9			Not Reported	BGR	Senckenberg, DZMB		Not Applicable						Taxonomy ID	290	Class	Amphipoda	NA
Federal Institute for Geosciences and Natural Resources of Germany - PMN	BGR1	Germany	PMN	1	Active	Pacific Ocean	Clarion-Clipperton Fracture Zone	BGRPMN1X_East	East	NA	NA	Mangan 2016_16	Kilo Moana	96_EBS		O	11.89153	-117.4893	On board ship	Sediment	Biological Sample	Not Applicable	2016-05-10 00:00:00	UTC	-9	-9	-9			Not Reported	BGR	Senckenberg, DZMB		Not Applicable						Taxonomy ID	290	Identification Method	Not Reported	NA
Federal Institute for Geosciences and Natural Resources of Germany - PMN	BGR1	Germany	PMN	1	Active	Pacific Ocean	Clarion-Clipperton Fracture Zone	BGRPMN1X_East	East	NA	NA	Mangan 2016_16	Kilo Moana	96_EBS		O	11.89153	-117.4893	On board ship	Sediment	Biological Sample	Not Applicable	2016-05-10 00:00:00	UTC	-9	-9	-9			Not Reported	BGR	Senckenberg, DZMB		Not Applicable						Taxonomy ID	290	Kingdom	Not Reported	NA
Federal Institute for Geosciences and Natural Resources of Germany - PMN	BGR1	Germany	PMN	1	Active	Pacific Ocean	Clarion-Clipperton Fracture Zone	BGRPMN1X_East	East	NA	NA	Mangan 2016_16	Kilo Moana	96_EBS		O	11.89153	-117.4893	On board ship	Sediment	Biological Sample	Not Applicable	2016-05-10 00:00:00	UTC	-9	-9	-9			Not Reported	BGR	Senckenberg, DZMB		Not Applicable						Taxonomy ID	290	Morphotype	Not Reported	NA
Federal Institute for Geosciences and Natural Resources of Germany - PMN	BGR1	Germany	PMN	1	Active	Pacific Ocean	Clarion-Clipperton Fracture Zone	BGRPMN1X_East	East	NA	NA	Mangan 2016_16	Kilo Moana	96_EBS		O	11.89153	-117.4893	On board ship	Sediment	Biological Sample	Not Applicable	2016-05-10 00:00:00	UTC	-9	-9	-9			Not Reported	BGR	Senckenberg, DZMB		Not Applicable						Taxonomy ID	290	Order	Not Reported	NA
Federal Institute for Geosciences and Natural Resources of Germany - PMN	BGR1	Germany	PMN	1	Active	Pacific Ocean	Clarion-Clipperton Fracture Zone	BGRPMN1X_East	East	NA	NA	Mangan 2016_16	Kilo Moana	96_EBS		O	11.89153	-117.4893	On board ship	Sediment	Biological Sample	Not Applicable	2016-05-10 00:00:00	UTC	-9	-9	-9			Not Reported	BGR	Senckenberg, DZMB		Not Applicable						Taxonomy ID	290	Phylum	Arthropoda	NA
Federal Institute for Geosciences and Natural Resources of Germany - PMN	BGR1	Germany	PMN	1	Active	Pacific Ocean	Clarion-Clipperton Fracture Zone	BGRPMN1X_East	East	NA	NA	Mangan 2016_16	Kilo Moana	96_EBS		O	11.89153	-117.4893	On board ship	Sediment	Biological Sample	Not Applicable	2016-05-10 00:00:00	UTC	-9	-9	-9			Not Reported	BGR	Senckenberg, DZMB		Not Applicable						Taxonomy ID	291	Class	Copepoda	NA
Federal Institute for Geosciences and Natural Resources of Germany - PMN	BGR1	Germany	PMN	1	Active	Pacific Ocean	Clarion-Clipperton Fracture Zone	BGRPMN1X_East	East	NA	NA	Mangan 2016_16	Kilo Moana	96_EBS		O	11.89153	-117.4893	On board ship	Sediment	Biological Sample	Not Applicable	2016-05-10 00:00:00	UTC	-9	-9	-9			Not Reported	BGR	Senckenberg, DZMB		Not Applicable						Taxonomy ID	291	Identification Method	Not Reported	NA
Federal Institute for Geosciences and Natural Resources of Germany - PMN	BGR1	Germany	PMN	1	Active	Pacific Ocean	Clarion-Clipperton Fracture Zone	BGRPMN1X_East	East	NA	NA	Mangan 2016_16	Kilo Moana	96_EBS		O	11.89153	-117.4893	On board ship	Sediment	Biological Sample	Not Applicable	2016-05-10 00:00:00	UTC	-9	-9	-9			Not Reported	BGR	Senckenberg, DZMB		Not Applicable						Taxonomy ID	291	Kingdom	Not Reported	NA
Federal Institute for Geosciences and Natural Resources of Germany - PMN	BGR1	Germany	PMN	1	Active	Pacific Ocean	Clarion-Clipperton Fracture Zone	BGRPMN1X_East	East	NA	NA	Mangan 2016_16	Kilo Moana	96_EBS		O	11.89153	-117.4893	On board ship	Sediment	Biological Sample	Not Applicable	2016-05-10 00:00:00	UTC	-9	-9	-9			Not Reported	BGR	Senckenberg, DZMB		Not Applicable						Taxonomy ID	291	Morphotype	Not Reported	NA
Federal Institute for Geosciences and Natural Resources of Germany - PMN	BGR1	Germany	PMN	1	Active	Pacific Ocean	Clarion-Clipperton Fracture Zone	BGRPMN1X_East	East	NA	NA	Mangan 2016_16	Kilo Moana	96_EBS		O	11.89153	-117.4893	On board ship	Sediment	Biological Sample	Not Applicable	2016-05-10 00:00:00	UTC	-9	-9	-9			Not Reported	BGR	Senckenberg, DZMB		Not Applicable						Taxonomy ID	291	Order	Not Reported	NA
Federal Institute for Geosciences and Natural Resources of Germany - PMN	BGR1	Germany	PMN	1	Active	Pacific Ocean	Clarion-Clipperton Fracture Zone	BGRPMN1X_East	East	NA	NA	Mangan 2016_16	Kilo Moana	96_EBS		O	11.89153	-117.4893	On board ship	Sediment	Biological Sample	Not Applicable	2016-05-10 00:00:00	UTC	-9	-9	-9			Not Reported	BGR	Senckenberg, DZMB		Not Applicable						Taxonomy ID	291	Phylum	Arthropoda	NA
Federal Institute for Geosciences and Natural Resources of Germany - PMN	BGR1	Germany	PMN	1	Active	Pacific Ocean	Clarion-Clipperton Fracture Zone	BGRPMN1X_East	East	NA	NA	Mangan 2016_16	Kilo Moana	96_EBS		O	11.89153	-117.4893	On board ship	Sediment	Biological Sample	Not Applicable	2016-05-10 00:00:00	UTC	-9	-9	-9			Not Reported	BGR	Senckenberg, DZMB		Not Applicable						Taxonomy ID	292	Class	Cumacea	NA
Federal Institute for Geosciences and Natural Resources of Germany - PMN	BGR1	Germany	PMN	1	Active	Pacific Ocean	Clarion-Clipperton Fracture Zone	BGRPMN1X_East	East	NA	NA	Mangan 2016_16	Kilo Moana	96_EBS		O	11.89153	-117.4893	On board ship	Sediment	Biological Sample	Not Applicable	2016-05-10 00:00:00	UTC	-9	-9	-9			Not Reported	BGR	Senckenberg, DZMB		Not Applicable						Taxonomy ID	292	Identification Method	Not Reported	NA
Federal Institute for Geosciences and Natural Resources of Germany - PMN	BGR1	Germany	PMN	1	Active	Pacific Ocean	Clarion-Clipperton Fracture Zone	BGRPMN1X_East	East	NA	NA	Mangan 2016_16	Kilo Moana	96_EBS		O	11.89153	-117.4893	On board ship	Sediment	Biological Sample	Not Applicable	2016-05-10 00:00:00	UTC	-9	-9	-9			Not Reported	BGR	Senckenberg, DZMB		Not Applicable						Taxonomy ID	292	Kingdom	Not Reported	NA
Federal Institute for Geosciences and Natural Resources of Germany - PMN	BGR1	Germany	PMN	1	Active	Pacific Ocean	Clarion-Clipperton Fracture Zone	BGRPMN1X_East	East	NA	NA	Mangan 2016_16	Kilo Moana	96_EBS		O	11.89153	-117.4893	On board ship	Sediment	Biological Sample	Not Applicable	2016-05-10 00:00:00	UTC	-9	-9	-9			Not Reported	BGR	Senckenberg, DZMB		Not Applicable						Taxonomy ID	292	Morphotype	Not Reported	NA
Federal Institute for Geosciences and Natural Resources of Germany - PMN	BGR1	Germany	PMN	1	Active	Pacific Ocean	Clarion-Clipperton Fracture Zone	BGRPMN1X_East	East	NA	NA	Mangan 2016_16	Kilo Moana	96_EBS		O	11.89153	-117.4893	On board ship	Sediment	Biological Sample	Not Applicable	2016-05-10 00:00:00	UTC	-9	-9	-9			Not Reported	BGR	Senckenberg, DZMB		Not Applicable						Taxonomy ID	292	Order	Not Reported	NA
Federal Institute for Geosciences and Natural Resources of Germany - PMN	BGR1	Germany	PMN	1	Active	Pacific Ocean	Clarion-Clipperton Fracture Zone	BGRPMN1X_East	East	NA	NA	Mangan 2016_16	Kilo Moana	96_EBS		O	11.89153	-117.4893	On board ship	Sediment	Biological Sample	Not Applicable	2016-05-10 00:00:00	UTC	-9	-9	-9			Not Reported	BGR	Senckenberg, DZMB		Not Applicable						Taxonomy ID	292	Phylum	Arthropoda	NA
Federal Institute for Geosciences and Natural Resources of Germany - PMN	BGR1	Germany	PMN	1	Active	Pacific Ocean	Clarion-Clipperton Fracture Zone	BGRPMN1X_East	East	NA	NA	Mangan 2016_16	Kilo Moana	96_EBS		O	11.89153	-117.4893	On board ship	Sediment	Biological Sample	Not Applicable	2016-05-10 00:00:00	UTC	-9	-9	-9			Not Reported	BGR	Senckenberg, DZMB		Not Applicable						Taxonomy ID	293	Class	Malacostraca	NA
Federal Institute for Geosciences and Natural Resources of Germany - PMN	BGR1	Germany	PMN	1	Active	Pacific Ocean	Clarion-Clipperton Fracture Zone	BGRPMN1X_East	East	NA	NA	Mangan 2016_16	Kilo Moana	96_EBS		O	11.89153	-117.4893	On board ship	Sediment	Biological Sample	Not Applicable	2016-05-10 00:00:00	UTC	-9	-9	-9			Not Reported	BGR	Senckenberg, DZMB		Not Applicable						Taxonomy ID	293	Identification Method	Not Reported	NA
Federal Institute for Geosciences and Natural Resources of Germany - PMN	BGR1	Germany	PMN	1	Active	Pacific Ocean	Clarion-Clipperton Fracture Zone	BGRPMN1X_East	East	NA	NA	Mangan 2016_16	Kilo Moana	96_EBS		O	11.89153	-117.4893	On board ship	Sediment	Biological Sample	Not Applicable	2016-05-10 00:00:00	UTC	-9	-9	-9			Not Reported	BGR	Senckenberg, DZMB		Not Applicable						Taxonomy ID	293	Kingdom	Not Reported	NA
Federal Institute for Geosciences and Natural Resources of Germany - PMN	BGR1	Germany	PMN	1	Active	Pacific Ocean	Clarion-Clipperton Fracture Zone	BGRPMN1X_East	East	NA	NA	Mangan 2016_16	Kilo Moana	96_EBS		O	11.89153	-117.4893	On board ship	Sediment	Biological Sample	Not Applicable	2016-05-10 00:00:00	UTC	-9	-9	-9			Not Reported	BGR	Senckenberg, DZMB		Not Applicable						Taxonomy ID	293	Morphotype	Not Reported	NA
Federal Institute for Geosciences and Natural Resources of Germany - PMN	BGR1	Germany	PMN	1	Active	Pacific Ocean	Clarion-Clipperton Fracture Zone	BGRPMN1X_East	East	NA	NA	Mangan 2016_16	Kilo Moana	96_EBS		O	11.89153	-117.4893	On board ship	Sediment	Biological Sample	Not Applicable	2016-05-10 00:00:00	UTC	-9	-9	-9			Not Reported	BGR	Senckenberg, DZMB		Not Applicable						Taxonomy ID	293	Order	Isopoda	NA
Federal Institute for Geosciences and Natural Resources of Germany - PMN	BGR1	Germany	PMN	1	Active	Pacific Ocean	Clarion-Clipperton Fracture Zone	BGRPMN1X_East	East	NA	NA	Mangan 2016_16	Kilo Moana	96_EBS		O	11.89153	-117.4893	On board ship	Sediment	Biological Sample	Not Applicable	2016-05-10 00:00:00	UTC	-9	-9	-9			Not Reported	BGR	Senckenberg, DZMB		Not Applicable						Taxonomy ID	293	Phylum	Arthropoda	NA
Federal Institute for Geosciences and Natural Resources of Germany - PMN	BGR1	Germany	PMN	1	Active	Pacific Ocean	Clarion-Clipperton Fracture Zone	BGRPMN1X_East	East	NA	NA	Mangan 2016_16	Kilo Moana	96_EBS		O	11.89153	-117.4893	On board ship	Sediment	Biological Sample	Not Applicable	2016-05-10 00:00:00	UTC	-9	-9	-9			Not Reported	BGR	Senckenberg, DZMB		Not Applicable						Taxonomy ID	294	Class	Ostracoda	NA
Federal Institute for Geosciences and Natural Resources of Germany - PMN	BGR1	Germany	PMN	1	Active	Pacific Ocean	Clarion-Clipperton Fracture Zone	BGRPMN1X_East	East	NA	NA	Mangan 2016_16	Kilo Moana	96_EBS		O	11.89153	-117.4893	On board ship	Sediment	Biological Sample	Not Applicable	2016-05-10 00:00:00	UTC	-9	-9	-9			Not Reported	BGR	Senckenberg, DZMB		Not Applicable						Taxonomy ID	294	Identification Method	Not Reported	NA
Federal Institute for Geosciences and Natural Resources of Germany - PMN	BGR1	Germany	PMN	1	Active	Pacific Ocean	Clarion-Clipperton Fracture Zone	BGRPMN1X_East	East	NA	NA	Mangan 2016_16	Kilo Moana	96_EBS		O	11.89153	-117.4893	On board ship	Sediment	Biological Sample	Not Applicable	2016-05-10 00:00:00	UTC	-9	-9	-9			Not Reported	BGR	Senckenberg, DZMB		Not Applicable						Taxonomy ID	294	Kingdom	Not Reported	NA
Federal Institute for Geosciences and Natural Resources of Germany - PMN	BGR1	Germany	PMN	1	Active	Pacific Ocean	Clarion-Clipperton Fracture Zone	BGRPMN1X_East	East	NA	NA	Mangan 2016_16	Kilo Moana	96_EBS		O	11.89153	-117.4893	On board ship	Sediment	Biological Sample	Not Applicable	2016-05-10 00:00:00	UTC	-9	-9	-9			Not Reported	BGR	Senckenberg, DZMB		Not Applicable						Taxonomy ID	294	Morphotype	Not Reported	NA
Federal Institute for Geosciences and Natural Resources of Germany - PMN	BGR1	Germany	PMN	1	Active	Pacific Ocean	Clarion-Clipperton Fracture Zone	BGRPMN1X_East	East	NA	NA	Mangan 2016_16	Kilo Moana	96_EBS		O	11.89153	-117.4893	On board ship	Sediment	Biological Sample	Not Applicable	2016-05-10 00:00:00	UTC	-9	-9	-9			Not Reported	BGR	Senckenberg, DZMB		Not Applicable						Taxonomy ID	294	Order	Not Reported	NA
Federal Institute for Geosciences and Natural Resources of Germany - PMN	BGR1	Germany	PMN	1	Active	Pacific Ocean	Clarion-Clipperton Fracture Zone	BGRPMN1X_East	East	NA	NA	Mangan 2016_16	Kilo Moana	96_EBS		O	11.89153	-117.4893	On board ship	Sediment	Biological Sample	Not Applicable	2016-05-10 00:00:00	UTC	-9	-9	-9			Not Reported	BGR	Senckenberg, DZMB		Not Applicable						Taxonomy ID	294	Phylum	Arthropoda	NA
Federal Institute for Geosciences and Natural Resources of Germany - PMN	BGR1	Germany	PMN	1	Active	Pacific Ocean	Clarion-Clipperton Fracture Zone	BGRPMN1X_East	East	NA	NA	Mangan 2016_16	Kilo Moana	96_EBS		O	11.89153	-117.4893	On board ship	Sediment	Biological Sample	Not Applicable	2016-05-10 00:00:00	UTC	-9	-9	-9			Not Reported	BGR	Senckenberg, DZMB		Not Applicable						Taxonomy ID	295	Class	Malacostraca	NA
Federal Institute for Geosciences and Natural Resources of Germany - PMN	BGR1	Germany	PMN	1	Active	Pacific Ocean	Clarion-Clipperton Fracture Zone	BGRPMN1X_East	East	NA	NA	Mangan 2016_16	Kilo Moana	96_EBS		O	11.89153	-117.4893	On board ship	Sediment	Biological Sample	Not Applicable	2016-05-10 00:00:00	UTC	-9	-9	-9			Not Reported	BGR	Senckenberg, DZMB		Not Applicable						Taxonomy ID	295	Identification Method	Not Reported	NA
Federal Institute for Geosciences and Natural Resources of Germany - PMN	BGR1	Germany	PMN	1	Active	Pacific Ocean	Clarion-Clipperton Fracture Zone	BGRPMN1X_East	East	NA	NA	Mangan 2016_16	Kilo Moana	96_EBS		O	11.89153	-117.4893	On board ship	Sediment	Biological Sample	Not Applicable	2016-05-10 00:00:00	UTC	-9	-9	-9			Not Reported	BGR	Senckenberg, DZMB		Not Applicable						Taxonomy ID	295	Kingdom	Not Reported	NA
Federal Institute for Geosciences and Natural Resources of Germany - PMN	BGR1	Germany	PMN	1	Active	Pacific Ocean	Clarion-Clipperton Fracture Zone	BGRPMN1X_East	East	NA	NA	Mangan 2016_16	Kilo Moana	96_EBS		O	11.89153	-117.4893	On board ship	Sediment	Biological Sample	Not Applicable	2016-05-10 00:00:00	UTC	-9	-9	-9			Not Reported	BGR	Senckenberg, DZMB		Not Applicable						Taxonomy ID	295	Morphotype	Not Reported	NA
Federal Institute for Geosciences and Natural Resources of Germany - PMN	BGR1	Germany	PMN	1	Active	Pacific Ocean	Clarion-Clipperton Fracture Zone	BGRPMN1X_East	East	NA	NA	Mangan 2016_16	Kilo Moana	96_EBS		O	11.89153	-117.4893	On board ship	Sediment	Biological Sample	Not Applicable	2016-05-10 00:00:00	UTC	-9	-9	-9			Not Reported	BGR	Senckenberg, DZMB		Not Applicable						Taxonomy ID	295	Order	Tanaidacea	NA
Federal Institute for Geosciences and Natural Resources of Germany - PMN	BGR1	Germany	PMN	1	Active	Pacific Ocean	Clarion-Clipperton Fracture Zone	BGRPMN1X_East	East	NA	NA	Mangan 2016_16	Kilo Moana	96_EBS		O	11.89153	-117.4893	On board ship	Sediment	Biological Sample	Not Applicable	2016-05-10 00:00:00	UTC	-9	-9	-9			Not Reported	BGR	Senckenberg, DZMB		Not Applicable						Taxonomy ID	295	Phylum	Arthropoda	NA
Federal Institute for Geosciences and Natural Resources of Germany - PMN	BGR1	Germany	PMN	1	Active	Pacific Ocean	Clarion-Clipperton Fracture Zone	BGRPMN1X_East	East	NA	NA	Mangan 2016_16	Kilo Moana	96_EBS		O	11.89153	-117.4893	On board ship	Sediment	Biological Sample	Not Applicable	2016-05-10 00:00:00	UTC	-9	-9	-9			Not Reported	BGR	Senckenberg, DZMB		Not Applicable						Taxonomy ID	296	Class	Malacostraca	NA
Federal Institute for Geosciences and Natural Resources of Germany - PMN	BGR1	Germany	PMN	1	Active	Pacific Ocean	Clarion-Clipperton Fracture Zone	BGRPMN1X_East	East	NA	NA	Mangan 2016_16	Kilo Moana	96_EBS		O	11.89153	-117.4893	On board ship	Sediment	Biological Sample	Not Applicable	2016-05-10 00:00:00	UTC	-9	-9	-9			Not Reported	BGR	Senckenberg, DZMB		Not Applicable						Taxonomy ID	296	Identification Method	Not Reported	NA
Federal Institute for Geosciences and Natural Resources of Germany - PMN	BGR1	Germany	PMN	1	Active	Pacific Ocean	Clarion-Clipperton Fracture Zone	BGRPMN1X_East	East	NA	NA	Mangan 2016_16	Kilo Moana	96_EBS		O	11.89153	-117.4893	On board ship	Sediment	Biological Sample	Not Applicable	2016-05-10 00:00:00	UTC	-9	-9	-9			Not Reported	BGR	Senckenberg, DZMB		Not Applicable						Taxonomy ID	296	Kingdom	Not Reported	NA
Federal Institute for Geosciences and Natural Resources of Germany - PMN	BGR1	Germany	PMN	1	Active	Pacific Ocean	Clarion-Clipperton Fracture Zone	BGRPMN1X_East	East	NA	NA	Mangan 2016_16	Kilo Moana	96_EBS		O	11.89153	-117.4893	On board ship	Sediment	Biological Sample	Not Applicable	2016-05-10 00:00:00	UTC	-9	-9	-9			Not Reported	BGR	Senckenberg, DZMB		Not Applicable						Taxonomy ID	296	Morphotype	Not Reported	NA
Federal Institute for Geosciences and Natural Resources of Germany - PMN	BGR1	Germany	PMN	1	Active	Pacific Ocean	Clarion-Clipperton Fracture Zone	BGRPMN1X_East	East	NA	NA	Mangan 2016_16	Kilo Moana	96_EBS		O	11.89153	-117.4893	On board ship	Sediment	Biological Sample	Not Applicable	2016-05-10 00:00:00	UTC	-9	-9	-9			Not Reported	BGR	Senckenberg, DZMB		Not Applicable						Taxonomy ID	296	Order	Mysida	NA
Federal Institute for Geosciences and Natural Resources of Germany - PMN	BGR1	Germany	PMN	1	Active	Pacific Ocean	Clarion-Clipperton Fracture Zone	BGRPMN1X_East	East	NA	NA	Mangan 2016_16	Kilo Moana	96_EBS		O	11.89153	-117.4893	On board ship	Sediment	Biological Sample	Not Applicable	2016-05-10 00:00:00	UTC	-9	-9	-9			Not Reported	BGR	Senckenberg, DZMB		Not Applicable						Taxonomy ID	296	Phylum	Arthropoda	NA
Federal Institute for Geosciences and Natural Resources of Germany - PMN	BGR1	Germany	PMN	1	Active	Pacific Ocean	Clarion-Clipperton Fracture Zone	BGRPMN1X_East	East	NA	NA	Mangan 2016_16	Kilo Moana	96_EBS		O	11.89153	-117.4893	On board ship	Sediment	Biological Sample	Not Applicable	2016-05-10 00:00:00	UTC	-9	-9	-9			Not Reported	BGR	Senckenberg, DZMB		Not Applicable						Taxonomy ID	297	Class	Asteroidea	NA
Federal Institute for Geosciences and Natural Resources of Germany - PMN	BGR1	Germany	PMN	1	Active	Pacific Ocean	Clarion-Clipperton Fracture Zone	BGRPMN1X_East	East	NA	NA	Mangan 2016_16	Kilo Moana	96_EBS		O	11.89153	-117.4893	On board ship	Sediment	Biological Sample	Not Applicable	2016-05-10 00:00:00	UTC	-9	-9	-9			Not Reported	BGR	Senckenberg, DZMB		Not Applicable						Taxonomy ID	297	Identification Method	Not Reported	NA
Federal Institute for Geosciences and Natural Resources of Germany - PMN	BGR1	Germany	PMN	1	Active	Pacific Ocean	Clarion-Clipperton Fracture Zone	BGRPMN1X_East	East	NA	NA	Mangan 2016_16	Kilo Moana	96_EBS		O	11.89153	-117.4893	On board ship	Sediment	Biological Sample	Not Applicable	2016-05-10 00:00:00	UTC	-9	-9	-9			Not Reported	BGR	Senckenberg, DZMB		Not Applicable						Taxonomy ID	297	Kingdom	Not Reported	NA
Federal Institute for Geosciences and Natural Resources of Germany - PMN	BGR1	Germany	PMN	1	Active	Pacific Ocean	Clarion-Clipperton Fracture Zone	BGRPMN1X_East	East	NA	NA	Mangan 2016_16	Kilo Moana	96_EBS		O	11.89153	-117.4893	On board ship	Sediment	Biological Sample	Not Applicable	2016-05-10 00:00:00	UTC	-9	-9	-9			Not Reported	BGR	Senckenberg, DZMB		Not Applicable						Taxonomy ID	297	Morphotype	Not Reported	NA
Federal Institute for Geosciences and Natural Resources of Germany - PMN	BGR1	Germany	PMN	1	Active	Pacific Ocean	Clarion-Clipperton Fracture Zone	BGRPMN1X_East	East	NA	NA	Mangan 2016_16	Kilo Moana	96_EBS		O	11.89153	-117.4893	On board ship	Sediment	Biological Sample	Not Applicable	2016-05-10 00:00:00	UTC	-9	-9	-9			Not Reported	BGR	Senckenberg, DZMB		Not Applicable						Taxonomy ID	297	Order	Not Reported	NA
Federal Institute for Geosciences and Natural Resources of Germany - PMN	BGR1	Germany	PMN	1	Active	Pacific Ocean	Clarion-Clipperton Fracture Zone	BGRPMN1X_East	East	NA	NA	Mangan 2016_16	Kilo Moana	96_EBS		O	11.89153	-117.4893	On board ship	Sediment	Biological Sample	Not Applicable	2016-05-10 00:00:00	UTC	-9	-9	-9			Not Reported	BGR	Senckenberg, DZMB		Not Applicable						Taxonomy ID	297	Phylum	Echinodermata	NA
Federal Institute for Geosciences and Natural Resources of Germany - PMN	BGR1	Germany	PMN	1	Active	Pacific Ocean	Clarion-Clipperton Fracture Zone	BGRPMN1X_East	East	NA	NA	Mangan 2016_16	Kilo Moana	96_EBS		O	11.89153	-117.4893	On board ship	Sediment	Biological Sample	Not Applicable	2016-05-10 00:00:00	UTC	-9	-9	-9			Not Reported	BGR	Senckenberg, DZMB		Not Applicable						Taxonomy ID	298	Class	Ophiuroidea	NA
Federal Institute for Geosciences and Natural Resources of Germany - PMN	BGR1	Germany	PMN	1	Active	Pacific Ocean	Clarion-Clipperton Fracture Zone	BGRPMN1X_East	East	NA	NA	Mangan 2016_16	Kilo Moana	96_EBS		O	11.89153	-117.4893	On board ship	Sediment	Biological Sample	Not Applicable	2016-05-10 00:00:00	UTC	-9	-9	-9			Not Reported	BGR	Senckenberg, DZMB		Not Applicable						Taxonomy ID	298	Identification Method	Not Reported	NA
Federal Institute for Geosciences and Natural Resources of Germany - PMN	BGR1	Germany	PMN	1	Active	Pacific Ocean	Clarion-Clipperton Fracture Zone	BGRPMN1X_East	East	NA	NA	Mangan 2016_16	Kilo Moana	96_EBS		O	11.89153	-117.4893	On board ship	Sediment	Biological Sample	Not Applicable	2016-05-10 00:00:00	UTC	-9	-9	-9			Not Reported	BGR	Senckenberg, DZMB		Not Applicable						Taxonomy ID	298	Kingdom	Not Reported	NA
Federal Institute for Geosciences and Natural Resources of Germany - PMN	BGR1	Germany	PMN	1	Active	Pacific Ocean	Clarion-Clipperton Fracture Zone	BGRPMN1X_East	East	NA	NA	Mangan 2016_16	Kilo Moana	96_EBS		O	11.89153	-117.4893	On board ship	Sediment	Biological Sample	Not Applicable	2016-05-10 00:00:00	UTC	-9	-9	-9			Not Reported	BGR	Senckenberg, DZMB		Not Applicable						Taxonomy ID	298	Morphotype	Not Reported	NA
Federal Institute for Geosciences and Natural Resources of Germany - PMN	BGR1	Germany	PMN	1	Active	Pacific Ocean	Clarion-Clipperton Fracture Zone	BGRPMN1X_East	East	NA	NA	Mangan 2016_16	Kilo Moana	96_EBS		O	11.89153	-117.4893	On board ship	Sediment	Biological Sample	Not Applicable	2016-05-10 00:00:00	UTC	-9	-9	-9			Not Reported	BGR	Senckenberg, DZMB		Not Applicable						Taxonomy ID	298	Order	Not Reported	NA
Federal Institute for Geosciences and Natural Resources of Germany - PMN	BGR1	Germany	PMN	1	Active	Pacific Ocean	Clarion-Clipperton Fracture Zone	BGRPMN1X_East	East	NA	NA	Mangan 2016_16	Kilo Moana	96_EBS		O	11.89153	-117.4893	On board ship	Sediment	Biological Sample	Not Applicable	2016-05-10 00:00:00	UTC	-9	-9	-9			Not Reported	BGR	Senckenberg, DZMB		Not Applicable						Taxonomy ID	298	Phylum	Echinodermata	NA
Federal Institute for Geosciences and Natural Resources of Germany - PMN	BGR1	Germany	PMN	1	Active	Pacific Ocean	Clarion-Clipperton Fracture Zone	BGRPMN1X_East	East	NA	NA	Mangan 2016_16	Kilo Moana	96_EBS		O	11.89153	-117.4893	On board ship	Sediment	Biological Sample	Not Applicable	2016-05-10 00:00:00	UTC	-9	-9	-9			Not Reported	BGR	Senckenberg, DZMB		Not Applicable						Taxonomy ID	299	Class	Bivalvia	NA
Federal Institute for Geosciences and Natural Resources of Germany - PMN	BGR1	Germany	PMN	1	Active	Pacific Ocean	Clarion-Clipperton Fracture Zone	BGRPMN1X_East	East	NA	NA	Mangan 2016_16	Kilo Moana	96_EBS		O	11.89153	-117.4893	On board ship	Sediment	Biological Sample	Not Applicable	2016-05-10 00:00:00	UTC	-9	-9	-9			Not Reported	BGR	Senckenberg, DZMB		Not Applicable						Taxonomy ID	299	Identification Method	Not Reported	NA
Federal Institute for Geosciences and Natural Resources of Germany - PMN	BGR1	Germany	PMN	1	Active	Pacific Ocean	Clarion-Clipperton Fracture Zone	BGRPMN1X_East	East	NA	NA	Mangan 2016_16	Kilo Moana	96_EBS		O	11.89153	-117.4893	On board ship	Sediment	Biological Sample	Not Applicable	2016-05-10 00:00:00	UTC	-9	-9	-9			Not Reported	BGR	Senckenberg, DZMB		Not Applicable						Taxonomy ID	299	Kingdom	Not Reported	NA
Federal Institute for Geosciences and Natural Resources of Germany - PMN	BGR1	Germany	PMN	1	Active	Pacific Ocean	Clarion-Clipperton Fracture Zone	BGRPMN1X_East	East	NA	NA	Mangan 2016_16	Kilo Moana	96_EBS		O	11.89153	-117.4893	On board ship	Sediment	Biological Sample	Not Applicable	2016-05-10 00:00:00	UTC	-9	-9	-9			Not Reported	BGR	Senckenberg, DZMB		Not Applicable						Taxonomy ID	299	Morphotype	Not Reported	NA
Federal Institute for Geosciences and Natural Resources of Germany - PMN	BGR1	Germany	PMN	1	Active	Pacific Ocean	Clarion-Clipperton Fracture Zone	BGRPMN1X_East	East	NA	NA	Mangan 2016_16	Kilo Moana	96_EBS		O	11.89153	-117.4893	On board ship	Sediment	Biological Sample	Not Applicable	2016-05-10 00:00:00	UTC	-9	-9	-9			Not Reported	BGR	Senckenberg, DZMB		Not Applicable						Taxonomy ID	299	Order	Not Reported	NA
Federal Institute for Geosciences and Natural Resources of Germany - PMN	BGR1	Germany	PMN	1	Active	Pacific Ocean	Clarion-Clipperton Fracture Zone	BGRPMN1X_East	East	NA	NA	Mangan 2016_16	Kilo Moana	96_EBS		O	11.89153	-117.4893	On board ship	Sediment	Biological Sample	Not Applicable	2016-05-10 00:00:00	UTC	-9	-9	-9			Not Reported	BGR	Senckenberg, DZMB		Not Applicable						Taxonomy ID	299	Phylum	Mollusca	NA
Federal Institute for Geosciences and Natural Resources of Germany - PMN	BGR1	Germany	PMN	1	Active	Pacific Ocean	Clarion-Clipperton Fracture Zone	BGRPMN1X_East	East	NA	NA	Mangan 2016_16	Kilo Moana	96_EBS		O	11.89153	-117.4893	On board ship	Sediment	Biological Sample	Not Applicable	2016-05-10 00:00:00	UTC	-9	-9	-9			Not Reported	BGR	Senckenberg, DZMB		Not Applicable						Taxonomy ID	300	Class	Not Reported	NA
Federal Institute for Geosciences and Natural Resources of Germany - PMN	BGR1	Germany	PMN	1	Active	Pacific Ocean	Clarion-Clipperton Fracture Zone	BGRPMN1X_East	East	NA	NA	Mangan 2016_16	Kilo Moana	96_EBS		O	11.89153	-117.4893	On board ship	Sediment	Biological Sample	Not Applicable	2016-05-10 00:00:00	UTC	-9	-9	-9			Not Reported	BGR	Senckenberg, DZMB		Not Applicable						Taxonomy ID	300	Identification Method	Not Reported	NA
Federal Institute for Geosciences and Natural Resources of Germany - PMN	BGR1	Germany	PMN	1	Active	Pacific Ocean	Clarion-Clipperton Fracture Zone	BGRPMN1X_East	East	NA	NA	Mangan 2016_16	Kilo Moana	96_EBS		O	11.89153	-117.4893	On board ship	Sediment	Biological Sample	Not Applicable	2016-05-10 00:00:00	UTC	-9	-9	-9			Not Reported	BGR	Senckenberg, DZMB		Not Applicable						Taxonomy ID	300	Kingdom	Not Reported	NA
Federal Institute for Geosciences and Natural Resources of Germany - PMN	BGR1	Germany	PMN	1	Active	Pacific Ocean	Clarion-Clipperton Fracture Zone	BGRPMN1X_East	East	NA	NA	Mangan 2016_16	Kilo Moana	96_EBS		O	11.89153	-117.4893	On board ship	Sediment	Biological Sample	Not Applicable	2016-05-10 00:00:00	UTC	-9	-9	-9			Not Reported	BGR	Senckenberg, DZMB		Not Applicable						Taxonomy ID	300	Morphotype	Not Reported	NA
Federal Institute for Geosciences and Natural Resources of Germany - PMN	BGR1	Germany	PMN	1	Active	Pacific Ocean	Clarion-Clipperton Fracture Zone	BGRPMN1X_East	East	NA	NA	Mangan 2016_16	Kilo Moana	96_EBS		O	11.89153	-117.4893	On board ship	Sediment	Biological Sample	Not Applicable	2016-05-10 00:00:00	UTC	-9	-9	-9			Not Reported	BGR	Senckenberg, DZMB		Not Applicable						Taxonomy ID	300	Order	Not Reported	NA
Federal Institute for Geosciences and Natural Resources of Germany - PMN	BGR1	Germany	PMN	1	Active	Pacific Ocean	Clarion-Clipperton Fracture Zone	BGRPMN1X_East	East	NA	NA	Mangan 2016_16	Kilo Moana	96_EBS		O	11.89153	-117.4893	On board ship	Sediment	Biological Sample	Not Applicable	2016-05-10 00:00:00	UTC	-9	-9	-9			Not Reported	BGR	Senckenberg, DZMB		Not Applicable						Taxonomy ID	300	Phylum	Nematoda	NA
Federal Institute for Geosciences and Natural Resources of Germany - PMN	BGR1	Germany	PMN	1	Active	Pacific Ocean	Clarion-Clipperton Fracture Zone	BGRPMN1X_East	East	NA	NA	Mangan 2016_16	Kilo Moana	96_EBS		O	11.89153	-117.4893	On board ship	Sediment	Biological Sample	Not Applicable	2016-05-10 00:00:00	UTC	-9	-9	-9			Not Reported	BGR	Senckenberg, DZMB		Not Applicable						Taxonomy ID	301	Class	Not Reported	NA
Federal Institute for Geosciences and Natural Resources of Germany - PMN	BGR1	Germany	PMN	1	Active	Pacific Ocean	Clarion-Clipperton Fracture Zone	BGRPMN1X_East	East	NA	NA	Mangan 2016_16	Kilo Moana	96_EBS		O	11.89153	-117.4893	On board ship	Sediment	Biological Sample	Not Applicable	2016-05-10 00:00:00	UTC	-9	-9	-9			Not Reported	BGR	Senckenberg, DZMB		Not Applicable						Taxonomy ID	301	Identification Method	Not Reported	NA
Federal Institute for Geosciences and Natural Resources of Germany - PMN	BGR1	Germany	PMN	1	Active	Pacific Ocean	Clarion-Clipperton Fracture Zone	BGRPMN1X_East	East	NA	NA	Mangan 2016_16	Kilo Moana	96_EBS		O	11.89153	-117.4893	On board ship	Sediment	Biological Sample	Not Applicable	2016-05-10 00:00:00	UTC	-9	-9	-9			Not Reported	BGR	Senckenberg, DZMB		Not Applicable						Taxonomy ID	301	Kingdom	Not Reported	NA
Federal Institute for Geosciences and Natural Resources of Germany - PMN	BGR1	Germany	PMN	1	Active	Pacific Ocean	Clarion-Clipperton Fracture Zone	BGRPMN1X_East	East	NA	NA	Mangan 2016_16	Kilo Moana	96_EBS		O	11.89153	-117.4893	On board ship	Sediment	Biological Sample	Not Applicable	2016-05-10 00:00:00	UTC	-9	-9	-9			Not Reported	BGR	Senckenberg, DZMB		Not Applicable						Taxonomy ID	301	Morphotype	Not Reported	NA
Federal Institute for Geosciences and Natural Resources of Germany - PMN	BGR1	Germany	PMN	1	Active	Pacific Ocean	Clarion-Clipperton Fracture Zone	BGRPMN1X_East	East	NA	NA	Mangan 2016_16	Kilo Moana	96_EBS		O	11.89153	-117.4893	On board ship	Sediment	Biological Sample	Not Applicable	2016-05-10 00:00:00	UTC	-9	-9	-9			Not Reported	BGR	Senckenberg, DZMB		Not Applicable						Taxonomy ID	301	Order	Not Reported	NA
Federal Institute for Geosciences and Natural Resources of Germany - PMN	BGR1	Germany	PMN	1	Active	Pacific Ocean	Clarion-Clipperton Fracture Zone	BGRPMN1X_East	East	NA	NA	Mangan 2016_16	Kilo Moana	96_EBS		O	11.89153	-117.4893	On board ship	Sediment	Biological Sample	Not Applicable	2016-05-10 00:00:00	UTC	-9	-9	-9			Not Reported	BGR	Senckenberg, DZMB		Not Applicable						Taxonomy ID	301	Phylum	Sipunculida	NA
Federal Institute for Geosciences and Natural Resources of Germany - PMN	BGR1	Germany	PMN	1	Active	Pacific Ocean	Clarion-Clipperton Fracture Zone	BGRPMN1X_East	East	NA	NA	Mangan 2016_16	Kilo Moana	96_EBS		O	11.89153	-117.4893	On board ship	Sediment	Biological Sample	Not Applicable	2016-05-10 00:00:00	UTC	-9	-9	-9			Not Reported	BGR	Senckenberg, DZMB		Not Applicable						Taxonomy ID	302	Class	Not Reported	NA
Federal Institute for Geosciences and Natural Resources of Germany - PMN	BGR1	Germany	PMN	1	Active	Pacific Ocean	Clarion-Clipperton Fracture Zone	BGRPMN1X_East	East	NA	NA	Mangan 2016_16	Kilo Moana	96_EBS		O	11.89153	-117.4893	On board ship	Sediment	Biological Sample	Not Applicable	2016-05-10 00:00:00	UTC	-9	-9	-9			Not Reported	BGR	Senckenberg, DZMB		Not Applicable						Taxonomy ID	302	Identification Method	Not Reported	NA
Federal Institute for Geosciences and Natural Resources of Germany - PMN	BGR1	Germany	PMN	1	Active	Pacific Ocean	Clarion-Clipperton Fracture Zone	BGRPMN1X_East	East	NA	NA	Mangan 2016_16	Kilo Moana	96_EBS		O	11.89153	-117.4893	On board ship	Sediment	Biological Sample	Not Applicable	2016-05-10 00:00:00	UTC	-9	-9	-9			Not Reported	BGR	Senckenberg, DZMB		Not Applicable						Taxonomy ID	302	Kingdom	Not Reported	NA
Federal Institute for Geosciences and Natural Resources of Germany - PMN	BGR1	Germany	PMN	1	Active	Pacific Ocean	Clarion-Clipperton Fracture Zone	BGRPMN1X_East	East	NA	NA	Mangan 2016_16	Kilo Moana	96_EBS		O	11.89153	-117.4893	On board ship	Sediment	Biological Sample	Not Applicable	2016-05-10 00:00:00	UTC	-9	-9	-9			Not Reported	BGR	Senckenberg, DZMB		Not Applicable						Taxonomy ID	302	Morphotype	Not Reported	NA
Federal Institute for Geosciences and Natural Resources of Germany - PMN	BGR1	Germany	PMN	1	Active	Pacific Ocean	Clarion-Clipperton Fracture Zone	BGRPMN1X_East	East	NA	NA	Mangan 2016_16	Kilo Moana	96_EBS		O	11.89153	-117.4893	On board ship	Sediment	Biological Sample	Not Applicable	2016-05-10 00:00:00	UTC	-9	-9	-9			Not Reported	BGR	Senckenberg, DZMB		Not Applicable						Taxonomy ID	302	Order	Not Reported	NA
Federal Institute for Geosciences and Natural Resources of Germany - PMN	BGR1	Germany	PMN	1	Active	Pacific Ocean	Clarion-Clipperton Fracture Zone	BGRPMN1X_East	East	NA	NA	Mangan 2016_16	Kilo Moana	96_EBS		O	11.89153	-117.4893	On board ship	Sediment	Biological Sample	Not Applicable	2016-05-10 00:00:00	UTC	-9	-9	-9			Not Reported	BGR	Senckenberg, DZMB		Not Applicable						Taxonomy ID	302	Phylum	Bryozoa	NA
Federal Institute for Geosciences and Natural Resources of Germany - PMN	BGR1	Germany	PMN	1	Active	Pacific Ocean	Clarion-Clipperton Fracture Zone	BGRPMN1X_East	East	NA	NA	Mangan 2016_16	Kilo Moana	96_EBS		O	11.89153	-117.4893	On board ship	Sediment	Biological Sample	Not Applicable	2016-05-10 00:00:00	UTC	-9	-9	-9			Not Reported	BGR	Senckenberg, DZMB		Not Applicable						Taxonomy ID	303	Class	Not Reported	NA
Federal Institute for Geosciences and Natural Resources of Germany - PMN	BGR1	Germany	PMN	1	Active	Pacific Ocean	Clarion-Clipperton Fracture Zone	BGRPMN1X_East	East	NA	NA	Mangan 2016_16	Kilo Moana	96_EBS		O	11.89153	-117.4893	On board ship	Sediment	Biological Sample	Not Applicable	2016-05-10 00:00:00	UTC	-9	-9	-9			Not Reported	BGR	Senckenberg, DZMB		Not Applicable						Taxonomy ID	303	Identification Method	Not Reported	NA
Federal Institute for Geosciences and Natural Resources of Germany - PMN	BGR1	Germany	PMN	1	Active	Pacific Ocean	Clarion-Clipperton Fracture Zone	BGRPMN1X_East	East	NA	NA	Mangan 2016_16	Kilo Moana	96_EBS		O	11.89153	-117.4893	On board ship	Sediment	Biological Sample	Not Applicable	2016-05-10 00:00:00	UTC	-9	-9	-9			Not Reported	BGR	Senckenberg, DZMB		Not Applicable						Taxonomy ID	303	Kingdom	Not Reported	NA
Federal Institute for Geosciences and Natural Resources of Germany - PMN	BGR1	Germany	PMN	1	Active	Pacific Ocean	Clarion-Clipperton Fracture Zone	BGRPMN1X_East	East	NA	NA	Mangan 2016_16	Kilo Moana	96_EBS		O	11.89153	-117.4893	On board ship	Sediment	Biological Sample	Not Applicable	2016-05-10 00:00:00	UTC	-9	-9	-9			Not Reported	BGR	Senckenberg, DZMB		Not Applicable						Taxonomy ID	303	Morphotype	Not Reported	NA
Federal Institute for Geosciences and Natural Resources of Germany - PMN	BGR1	Germany	PMN	1	Active	Pacific Ocean	Clarion-Clipperton Fracture Zone	BGRPMN1X_East	East	NA	NA	Mangan 2016_16	Kilo Moana	96_EBS		O	11.89153	-117.4893	On board ship	Sediment	Biological Sample	Not Applicable	2016-05-10 00:00:00	UTC	-9	-9	-9			Not Reported	BGR	Senckenberg, DZMB		Not Applicable						Taxonomy ID	303	Order	Not Reported	NA
Federal Institute for Geosciences and Natural Resources of Germany - PMN	BGR1	Germany	PMN	1	Active	Pacific Ocean	Clarion-Clipperton Fracture Zone	BGRPMN1X_East	East	NA	NA	Mangan 2016_16	Kilo Moana	96_EBS		O	11.89153	-117.4893	On board ship	Sediment	Biological Sample	Not Applicable	2016-05-10 00:00:00	UTC	-9	-9	-9			Not Reported	BGR	Senckenberg, DZMB		Not Applicable						Taxonomy ID	303	Phylum	Chaetognatha	NA
Federal Institute for Geosciences and Natural Resources of Germany - PMN	BGR1	Germany	PMN	1	Active	Pacific Ocean	Clarion-Clipperton Fracture Zone	BGRPMN1X_East	East	NA	NA	Mangan 2016_16	Kilo Moana	96_EBS		O	11.89153	-117.4893	On board ship	Sediment	Biological Sample	Not Applicable	2016-05-10 00:00:00	UTC	-9	-9	-9			Not Reported	BGR	Senckenberg, DZMB		Not Applicable						Taxonomy ID	304	Class	Xenophyphores	NA
Federal Institute for Geosciences and Natural Resources of Germany - PMN	BGR1	Germany	PMN	1	Active	Pacific Ocean	Clarion-Clipperton Fracture Zone	BGRPMN1X_East	East	NA	NA	Mangan 2016_16	Kilo Moana	96_EBS		O	11.89153	-117.4893	On board ship	Sediment	Biological Sample	Not Applicable	2016-05-10 00:00:00	UTC	-9	-9	-9			Not Reported	BGR	Senckenberg, DZMB		Not Applicable						Taxonomy ID	304	Identification Method	Not Reported	NA
Federal Institute for Geosciences and Natural Resources of Germany - PMN	BGR1	Germany	PMN	1	Active	Pacific Ocean	Clarion-Clipperton Fracture Zone	BGRPMN1X_East	East	NA	NA	Mangan 2016_16	Kilo Moana	96_EBS		O	11.89153	-117.4893	On board ship	Sediment	Biological Sample	Not Applicable	2016-05-10 00:00:00	UTC	-9	-9	-9			Not Reported	BGR	Senckenberg, DZMB		Not Applicable						Taxonomy ID	304	Kingdom	Not Reported	NA
Federal Institute for Geosciences and Natural Resources of Germany - PMN	BGR1	Germany	PMN	1	Active	Pacific Ocean	Clarion-Clipperton Fracture Zone	BGRPMN1X_East	East	NA	NA	Mangan 2016_16	Kilo Moana	96_EBS		O	11.89153	-117.4893	On board ship	Sediment	Biological Sample	Not Applicable	2016-05-10 00:00:00	UTC	-9	-9	-9			Not Reported	BGR	Senckenberg, DZMB		Not Applicable						Taxonomy ID	304	Morphotype	Not Reported	NA
Federal Institute for Geosciences and Natural Resources of Germany - PMN	BGR1	Germany	PMN	1	Active	Pacific Ocean	Clarion-Clipperton Fracture Zone	BGRPMN1X_East	East	NA	NA	Mangan 2016_16	Kilo Moana	96_EBS		O	11.89153	-117.4893	On board ship	Sediment	Biological Sample	Not Applicable	2016-05-10 00:00:00	UTC	-9	-9	-9			Not Reported	BGR	Senckenberg, DZMB		Not Applicable						Taxonomy ID	304	Order	Not Reported	NA
Federal Institute for Geosciences and Natural Resources of Germany - PMN	BGR1	Germany	PMN	1	Active	Pacific Ocean	Clarion-Clipperton Fracture Zone	BGRPMN1X_East	East	NA	NA	Mangan 2016_16	Kilo Moana	96_EBS		O	11.89153	-117.4893	On board ship	Sediment	Biological Sample	Not Applicable	2016-05-10 00:00:00	UTC	-9	-9	-9			Not Reported	BGR	Senckenberg, DZMB		Not Applicable						Taxonomy ID	304	Phylum	Foraminifera	NA
Federal Institute for Geosciences and Natural Resources of Germany - PMN	BGR1	Germany	PMN	1	Active	Pacific Ocean	Clarion-Clipperton Fracture Zone	BGRPMN1X_East	East	NA	NA	Mangan 2016_16	Kilo Moana	96_EBS		O	11.89153	-117.4893	On board ship	Sediment	Biological Sample	Not Applicable	2016-05-10 00:00:00	UTC	-9	-9	-9			Not Reported	BGR	Senckenberg, DZMB		Not Applicable						Taxonomy ID	305	Class	Komokiacea	NA
Federal Institute for Geosciences and Natural Resources of Germany - PMN	BGR1	Germany	PMN	1	Active	Pacific Ocean	Clarion-Clipperton Fracture Zone	BGRPMN1X_East	East	NA	NA	Mangan 2016_16	Kilo Moana	96_EBS		O	11.89153	-117.4893	On board ship	Sediment	Biological Sample	Not Applicable	2016-05-10 00:00:00	UTC	-9	-9	-9			Not Reported	BGR	Senckenberg, DZMB		Not Applicable						Taxonomy ID	305	Identification Method	Not Reported	NA
Federal Institute for Geosciences and Natural Resources of Germany - PMN	BGR1	Germany	PMN	1	Active	Pacific Ocean	Clarion-Clipperton Fracture Zone	BGRPMN1X_East	East	NA	NA	Mangan 2016_16	Kilo Moana	96_EBS		O	11.89153	-117.4893	On board ship	Sediment	Biological Sample	Not Applicable	2016-05-10 00:00:00	UTC	-9	-9	-9			Not Reported	BGR	Senckenberg, DZMB		Not Applicable						Taxonomy ID	305	Kingdom	Not Reported	NA
Federal Institute for Geosciences and Natural Resources of Germany - PMN	BGR1	Germany	PMN	1	Active	Pacific Ocean	Clarion-Clipperton Fracture Zone	BGRPMN1X_East	East	NA	NA	Mangan 2016_16	Kilo Moana	96_EBS		O	11.89153	-117.4893	On board ship	Sediment	Biological Sample	Not Applicable	2016-05-10 00:00:00	UTC	-9	-9	-9			Not Reported	BGR	Senckenberg, DZMB		Not Applicable						Taxonomy ID	305	Morphotype	Not Reported	NA
Federal Institute for Geosciences and Natural Resources of Germany - PMN	BGR1	Germany	PMN	1	Active	Pacific Ocean	Clarion-Clipperton Fracture Zone	BGRPMN1X_East	East	NA	NA	Mangan 2016_16	Kilo Moana	96_EBS		O	11.89153	-117.4893	On board ship	Sediment	Biological Sample	Not Applicable	2016-05-10 00:00:00	UTC	-9	-9	-9			Not Reported	BGR	Senckenberg, DZMB		Not Applicable						Taxonomy ID	305	Order	Not Reported	NA
Federal Institute for Geosciences and Natural Resources of Germany - PMN	BGR1	Germany	PMN	1	Active	Pacific Ocean	Clarion-Clipperton Fracture Zone	BGRPMN1X_East	East	NA	NA	Mangan 2016_16	Kilo Moana	96_EBS		O	11.89153	-117.4893	On board ship	Sediment	Biological Sample	Not Applicable	2016-05-10 00:00:00	UTC	-9	-9	-9			Not Reported	BGR	Senckenberg, DZMB		Not Applicable						Taxonomy ID	305	Phylum	Foraminifera	NA
Federal Institute for Geosciences and Natural Resources of Germany - PMN	BGR1	Germany	PMN	1	Active	Pacific Ocean	Clarion-Clipperton Fracture Zone	BGRPMN1X_East	East	NA	NA	Mangan 2016_16	Kilo Moana	96_EBS		O	11.89153	-117.4893	On board ship	Sediment	Biological Sample	Not Applicable	2016-05-10 00:00:00	UTC	-9	-9	-9			Not Reported	BGR	Senckenberg, DZMB		Not Applicable						Taxonomy information	289	Database Taxa ID	Not Reported	NA
Federal Institute for Geosciences and Natural Resources of Germany - PMN	BGR1	Germany	PMN	1	Active	Pacific Ocean	Clarion-Clipperton Fracture Zone	BGRPMN1X_East	East	NA	NA	Mangan 2016_16	Kilo Moana	96_EBS		O	11.89153	-117.4893	On board ship	Sediment	Biological Sample	Not Applicable	2016-05-10 00:00:00	UTC	-9	-9	-9			Not Reported	BGR	Senckenberg, DZMB		Not Applicable						Taxonomy information	289	Taxonomic Database	Not Reported	NA
Federal Institute for Geosciences and Natural Resources of Germany - PMN	BGR1	Germany	PMN	1	Active	Pacific Ocean	Clarion-Clipperton Fracture Zone	BGRPMN1X_East	East	NA	NA	Mangan 2016_16	Kilo Moana	96_EBS		O	11.89153	-117.4893	On board ship	Sediment	Biological Sample	Not Applicable	2016-05-10 00:00:00	UTC	-9	-9	-9			Not Reported	BGR	Senckenberg, DZMB		Not Applicable						Taxonomy information	289	Taxonomic Status	Not Reported	NA
Federal Institute for Geosciences and Natural Resources of Germany - PMN	BGR1	Germany	PMN	1	Active	Pacific Ocean	Clarion-Clipperton Fracture Zone	BGRPMN1X_East	East	NA	NA	Mangan 2016_16	Kilo Moana	96_EBS		O	11.89153	-117.4893	On board ship	Sediment	Biological Sample	Not Applicable	2016-05-10 00:00:00	UTC	-9	-9	-9			Not Reported	BGR	Senckenberg, DZMB		Not Applicable						Taxonomy information	290	Database Taxa ID	Not Reported	NA
Federal Institute for Geosciences and Natural Resources of Germany - PMN	BGR1	Germany	PMN	1	Active	Pacific Ocean	Clarion-Clipperton Fracture Zone	BGRPMN1X_East	East	NA	NA	Mangan 2016_16	Kilo Moana	96_EBS		O	11.89153	-117.4893	On board ship	Sediment	Biological Sample	Not Applicable	2016-05-10 00:00:00	UTC	-9	-9	-9			Not Reported	BGR	Senckenberg, DZMB		Not Applicable						Taxonomy information	290	Taxonomic Database	Not Reported	NA
Federal Institute for Geosciences and Natural Resources of Germany - PMN	BGR1	Germany	PMN	1	Active	Pacific Ocean	Clarion-Clipperton Fracture Zone	BGRPMN1X_East	East	NA	NA	Mangan 2016_16	Kilo Moana	96_EBS		O	11.89153	-117.4893	On board ship	Sediment	Biological Sample	Not Applicable	2016-05-10 00:00:00	UTC	-9	-9	-9			Not Reported	BGR	Senckenberg, DZMB		Not Applicable						Taxonomy information	290	Taxonomic Status	Not Reported	NA
Federal Institute for Geosciences and Natural Resources of Germany - PMN	BGR1	Germany	PMN	1	Active	Pacific Ocean	Clarion-Clipperton Fracture Zone	BGRPMN1X_East	East	NA	NA	Mangan 2016_16	Kilo Moana	96_EBS		O	11.89153	-117.4893	On board ship	Sediment	Biological Sample	Not Applicable	2016-05-10 00:00:00	UTC	-9	-9	-9			Not Reported	BGR	Senckenberg, DZMB		Not Applicable						Taxonomy information	291	Database Taxa ID	Not Reported	NA
Federal Institute for Geosciences and Natural Resources of Germany - PMN	BGR1	Germany	PMN	1	Active	Pacific Ocean	Clarion-Clipperton Fracture Zone	BGRPMN1X_East	East	NA	NA	Mangan 2016_16	Kilo Moana	96_EBS		O	11.89153	-117.4893	On board ship	Sediment	Biological Sample	Not Applicable	2016-05-10 00:00:00	UTC	-9	-9	-9			Not Reported	BGR	Senckenberg, DZMB		Not Applicable						Taxonomy information	291	Taxonomic Database	Not Reported	NA
Federal Institute for Geosciences and Natural Resources of Germany - PMN	BGR1	Germany	PMN	1	Active	Pacific Ocean	Clarion-Clipperton Fracture Zone	BGRPMN1X_East	East	NA	NA	Mangan 2016_16	Kilo Moana	96_EBS		O	11.89153	-117.4893	On board ship	Sediment	Biological Sample	Not Applicable	2016-05-10 00:00:00	UTC	-9	-9	-9			Not Reported	BGR	Senckenberg, DZMB		Not Applicable						Taxonomy information	291	Taxonomic Status	Not Reported	NA
Federal Institute for Geosciences and Natural Resources of Germany - PMN	BGR1	Germany	PMN	1	Active	Pacific Ocean	Clarion-Clipperton Fracture Zone	BGRPMN1X_East	East	NA	NA	Mangan 2016_16	Kilo Moana	96_EBS		O	11.89153	-117.4893	On board ship	Sediment	Biological Sample	Not Applicable	2016-05-10 00:00:00	UTC	-9	-9	-9			Not Reported	BGR	Senckenberg, DZMB		Not Applicable						Taxonomy information	292	Database Taxa ID	Not Reported	NA
Federal Institute for Geosciences and Natural Resources of Germany - PMN	BGR1	Germany	PMN	1	Active	Pacific Ocean	Clarion-Clipperton Fracture Zone	BGRPMN1X_East	East	NA	NA	Mangan 2016_16	Kilo Moana	96_EBS		O	11.89153	-117.4893	On board ship	Sediment	Biological Sample	Not Applicable	2016-05-10 00:00:00	UTC	-9	-9	-9			Not Reported	BGR	Senckenberg, DZMB		Not Applicable						Taxonomy information	292	Taxonomic Database	Not Reported	NA
Federal Institute for Geosciences and Natural Resources of Germany - PMN	BGR1	Germany	PMN	1	Active	Pacific Ocean	Clarion-Clipperton Fracture Zone	BGRPMN1X_East	East	NA	NA	Mangan 2016_16	Kilo Moana	96_EBS		O	11.89153	-117.4893	On board ship	Sediment	Biological Sample	Not Applicable	2016-05-10 00:00:00	UTC	-9	-9	-9			Not Reported	BGR	Senckenberg, DZMB		Not Applicable						Taxonomy information	292	Taxonomic Status	Not Reported	NA
Federal Institute for Geosciences and Natural Resources of Germany - PMN	BGR1	Germany	PMN	1	Active	Pacific Ocean	Clarion-Clipperton Fracture Zone	BGRPMN1X_East	East	NA	NA	Mangan 2016_16	Kilo Moana	96_EBS		O	11.89153	-117.4893	On board ship	Sediment	Biological Sample	Not Applicable	2016-05-10 00:00:00	UTC	-9	-9	-9			Not Reported	BGR	Senckenberg, DZMB		Not Applicable						Taxonomy information	293	Database Taxa ID	Not Reported	NA
Federal Institute for Geosciences and Natural Resources of Germany - PMN	BGR1	Germany	PMN	1	Active	Pacific Ocean	Clarion-Clipperton Fracture Zone	BGRPMN1X_East	East	NA	NA	Mangan 2016_16	Kilo Moana	96_EBS		O	11.89153	-117.4893	On board ship	Sediment	Biological Sample	Not Applicable	2016-05-10 00:00:00	UTC	-9	-9	-9			Not Reported	BGR	Senckenberg, DZMB		Not Applicable						Taxonomy information	293	Taxonomic Database	Not Reported	NA
Federal Institute for Geosciences and Natural Resources of Germany - PMN	BGR1	Germany	PMN	1	Active	Pacific Ocean	Clarion-Clipperton Fracture Zone	BGRPMN1X_East	East	NA	NA	Mangan 2016_16	Kilo Moana	96_EBS		O	11.89153	-117.4893	On board ship	Sediment	Biological Sample	Not Applicable	2016-05-10 00:00:00	UTC	-9	-9	-9			Not Reported	BGR	Senckenberg, DZMB		Not Applicable						Taxonomy information	293	Taxonomic Status	Not Reported	NA
Federal Institute for Geosciences and Natural Resources of Germany - PMN	BGR1	Germany	PMN	1	Active	Pacific Ocean	Clarion-Clipperton Fracture Zone	BGRPMN1X_East	East	NA	NA	Mangan 2016_16	Kilo Moana	96_EBS		O	11.89153	-117.4893	On board ship	Sediment	Biological Sample	Not Applicable	2016-05-10 00:00:00	UTC	-9	-9	-9			Not Reported	BGR	Senckenberg, DZMB		Not Applicable						Taxonomy information	294	Database Taxa ID	Not Reported	NA
Federal Institute for Geosciences and Natural Resources of Germany - PMN	BGR1	Germany	PMN	1	Active	Pacific Ocean	Clarion-Clipperton Fracture Zone	BGRPMN1X_East	East	NA	NA	Mangan 2016_16	Kilo Moana	96_EBS		O	11.89153	-117.4893	On board ship	Sediment	Biological Sample	Not Applicable	2016-05-10 00:00:00	UTC	-9	-9	-9			Not Reported	BGR	Senckenberg, DZMB		Not Applicable						Taxonomy information	294	Taxonomic Database	Not Reported	NA
Federal Institute for Geosciences and Natural Resources of Germany - PMN	BGR1	Germany	PMN	1	Active	Pacific Ocean	Clarion-Clipperton Fracture Zone	BGRPMN1X_East	East	NA	NA	Mangan 2016_16	Kilo Moana	96_EBS		O	11.89153	-117.4893	On board ship	Sediment	Biological Sample	Not Applicable	2016-05-10 00:00:00	UTC	-9	-9	-9			Not Reported	BGR	Senckenberg, DZMB		Not Applicable						Taxonomy information	294	Taxonomic Status	Not Reported	NA
Federal Institute for Geosciences and Natural Resources of Germany - PMN	BGR1	Germany	PMN	1	Active	Pacific Ocean	Clarion-Clipperton Fracture Zone	BGRPMN1X_East	East	NA	NA	Mangan 2016_16	Kilo Moana	96_EBS		O	11.89153	-117.4893	On board ship	Sediment	Biological Sample	Not Applicable	2016-05-10 00:00:00	UTC	-9	-9	-9			Not Reported	BGR	Senckenberg, DZMB		Not Applicable						Taxonomy information	295	Database Taxa ID	Not Reported	NA
Federal Institute for Geosciences and Natural Resources of Germany - PMN	BGR1	Germany	PMN	1	Active	Pacific Ocean	Clarion-Clipperton Fracture Zone	BGRPMN1X_East	East	NA	NA	Mangan 2016_16	Kilo Moana	96_EBS		O	11.89153	-117.4893	On board ship	Sediment	Biological Sample	Not Applicable	2016-05-10 00:00:00	UTC	-9	-9	-9			Not Reported	BGR	Senckenberg, DZMB		Not Applicable						Taxonomy information	295	Taxonomic Database	Not Reported	NA
Federal Institute for Geosciences and Natural Resources of Germany - PMN	BGR1	Germany	PMN	1	Active	Pacific Ocean	Clarion-Clipperton Fracture Zone	BGRPMN1X_East	East	NA	NA	Mangan 2016_16	Kilo Moana	96_EBS		O	11.89153	-117.4893	On board ship	Sediment	Biological Sample	Not Applicable	2016-05-10 00:00:00	UTC	-9	-9	-9			Not Reported	BGR	Senckenberg, DZMB		Not Applicable						Taxonomy information	295	Taxonomic Status	Not Reported	NA
Federal Institute for Geosciences and Natural Resources of Germany - PMN	BGR1	Germany	PMN	1	Active	Pacific Ocean	Clarion-Clipperton Fracture Zone	BGRPMN1X_East	East	NA	NA	Mangan 2016_16	Kilo Moana	96_EBS		O	11.89153	-117.4893	On board ship	Sediment	Biological Sample	Not Applicable	2016-05-10 00:00:00	UTC	-9	-9	-9			Not Reported	BGR	Senckenberg, DZMB		Not Applicable						Taxonomy information	296	Database Taxa ID	Not Reported	NA
Federal Institute for Geosciences and Natural Resources of Germany - PMN	BGR1	Germany	PMN	1	Active	Pacific Ocean	Clarion-Clipperton Fracture Zone	BGRPMN1X_East	East	NA	NA	Mangan 2016_16	Kilo Moana	96_EBS		O	11.89153	-117.4893	On board ship	Sediment	Biological Sample	Not Applicable	2016-05-10 00:00:00	UTC	-9	-9	-9			Not Reported	BGR	Senckenberg, DZMB		Not Applicable						Taxonomy information	296	Taxonomic Database	Not Reported	NA
Federal Institute for Geosciences and Natural Resources of Germany - PMN	BGR1	Germany	PMN	1	Active	Pacific Ocean	Clarion-Clipperton Fracture Zone	BGRPMN1X_East	East	NA	NA	Mangan 2016_16	Kilo Moana	96_EBS		O	11.89153	-117.4893	On board ship	Sediment	Biological Sample	Not Applicable	2016-05-10 00:00:00	UTC	-9	-9	-9			Not Reported	BGR	Senckenberg, DZMB		Not Applicable						Taxonomy information	296	Taxonomic Status	Not Reported	NA
Federal Institute for Geosciences and Natural Resources of Germany - PMN	BGR1	Germany	PMN	1	Active	Pacific Ocean	Clarion-Clipperton Fracture Zone	BGRPMN1X_East	East	NA	NA	Mangan 2016_16	Kilo Moana	96_EBS		O	11.89153	-117.4893	On board ship	Sediment	Biological Sample	Not Applicable	2016-05-10 00:00:00	UTC	-9	-9	-9			Not Reported	BGR	Senckenberg, DZMB		Not Applicable						Taxonomy information	297	Database Taxa ID	Not Reported	NA
Federal Institute for Geosciences and Natural Resources of Germany - PMN	BGR1	Germany	PMN	1	Active	Pacific Ocean	Clarion-Clipperton Fracture Zone	BGRPMN1X_East	East	NA	NA	Mangan 2016_16	Kilo Moana	96_EBS		O	11.89153	-117.4893	On board ship	Sediment	Biological Sample	Not Applicable	2016-05-10 00:00:00	UTC	-9	-9	-9			Not Reported	BGR	Senckenberg, DZMB		Not Applicable						Taxonomy information	297	Taxonomic Database	Not Reported	NA
Federal Institute for Geosciences and Natural Resources of Germany - PMN	BGR1	Germany	PMN	1	Active	Pacific Ocean	Clarion-Clipperton Fracture Zone	BGRPMN1X_East	East	NA	NA	Mangan 2016_16	Kilo Moana	96_EBS		O	11.89153	-117.4893	On board ship	Sediment	Biological Sample	Not Applicable	2016-05-10 00:00:00	UTC	-9	-9	-9			Not Reported	BGR	Senckenberg, DZMB		Not Applicable						Taxonomy information	297	Taxonomic Status	Not Reported	NA
Federal Institute for Geosciences and Natural Resources of Germany - PMN	BGR1	Germany	PMN	1	Active	Pacific Ocean	Clarion-Clipperton Fracture Zone	BGRPMN1X_East	East	NA	NA	Mangan 2016_16	Kilo Moana	96_EBS		O	11.89153	-117.4893	On board ship	Sediment	Biological Sample	Not Applicable	2016-05-10 00:00:00	UTC	-9	-9	-9			Not Reported	BGR	Senckenberg, DZMB		Not Applicable						Taxonomy information	298	Database Taxa ID	Not Reported	NA
Federal Institute for Geosciences and Natural Resources of Germany - PMN	BGR1	Germany	PMN	1	Active	Pacific Ocean	Clarion-Clipperton Fracture Zone	BGRPMN1X_East	East	NA	NA	Mangan 2016_16	Kilo Moana	96_EBS		O	11.89153	-117.4893	On board ship	Sediment	Biological Sample	Not Applicable	2016-05-10 00:00:00	UTC	-9	-9	-9			Not Reported	BGR	Senckenberg, DZMB		Not Applicable						Taxonomy information	298	Taxonomic Database	Not Reported	NA
Federal Institute for Geosciences and Natural Resources of Germany - PMN	BGR1	Germany	PMN	1	Active	Pacific Ocean	Clarion-Clipperton Fracture Zone	BGRPMN1X_East	East	NA	NA	Mangan 2016_16	Kilo Moana	96_EBS		O	11.89153	-117.4893	On board ship	Sediment	Biological Sample	Not Applicable	2016-05-10 00:00:00	UTC	-9	-9	-9			Not Reported	BGR	Senckenberg, DZMB		Not Applicable						Taxonomy information	298	Taxonomic Status	Not Reported	NA
Federal Institute for Geosciences and Natural Resources of Germany - PMN	BGR1	Germany	PMN	1	Active	Pacific Ocean	Clarion-Clipperton Fracture Zone	BGRPMN1X_East	East	NA	NA	Mangan 2016_16	Kilo Moana	96_EBS		O	11.89153	-117.4893	On board ship	Sediment	Biological Sample	Not Applicable	2016-05-10 00:00:00	UTC	-9	-9	-9			Not Reported	BGR	Senckenberg, DZMB		Not Applicable						Taxonomy information	299	Database Taxa ID	Not Reported	NA
Federal Institute for Geosciences and Natural Resources of Germany - PMN	BGR1	Germany	PMN	1	Active	Pacific Ocean	Clarion-Clipperton Fracture Zone	BGRPMN1X_East	East	NA	NA	Mangan 2016_16	Kilo Moana	96_EBS		O	11.89153	-117.4893	On board ship	Sediment	Biological Sample	Not Applicable	2016-05-10 00:00:00	UTC	-9	-9	-9			Not Reported	BGR	Senckenberg, DZMB		Not Applicable						Taxonomy information	299	Taxonomic Database	Not Reported	NA
Federal Institute for Geosciences and Natural Resources of Germany - PMN	BGR1	Germany	PMN	1	Active	Pacific Ocean	Clarion-Clipperton Fracture Zone	BGRPMN1X_East	East	NA	NA	Mangan 2016_16	Kilo Moana	96_EBS		O	11.89153	-117.4893	On board ship	Sediment	Biological Sample	Not Applicable	2016-05-10 00:00:00	UTC	-9	-9	-9			Not Reported	BGR	Senckenberg, DZMB		Not Applicable						Taxonomy information	299	Taxonomic Status	Not Reported	NA
Federal Institute for Geosciences and Natural Resources of Germany - PMN	BGR1	Germany	PMN	1	Active	Pacific Ocean	Clarion-Clipperton Fracture Zone	BGRPMN1X_East	East	NA	NA	Mangan 2016_16	Kilo Moana	96_EBS		O	11.89153	-117.4893	On board ship	Sediment	Biological Sample	Not Applicable	2016-05-10 00:00:00	UTC	-9	-9	-9			Not Reported	BGR	Senckenberg, DZMB		Not Applicable						Taxonomy information	300	Database Taxa ID	Not Reported	NA
Federal Institute for Geosciences and Natural Resources of Germany - PMN	BGR1	Germany	PMN	1	Active	Pacific Ocean	Clarion-Clipperton Fracture Zone	BGRPMN1X_East	East	NA	NA	Mangan 2016_16	Kilo Moana	96_EBS		O	11.89153	-117.4893	On board ship	Sediment	Biological Sample	Not Applicable	2016-05-10 00:00:00	UTC	-9	-9	-9			Not Reported	BGR	Senckenberg, DZMB		Not Applicable						Taxonomy information	300	Taxonomic Database	Not Reported	NA
Federal Institute for Geosciences and Natural Resources of Germany - PMN	BGR1	Germany	PMN	1	Active	Pacific Ocean	Clarion-Clipperton Fracture Zone	BGRPMN1X_East	East	NA	NA	Mangan 2016_16	Kilo Moana	96_EBS		O	11.89153	-117.4893	On board ship	Sediment	Biological Sample	Not Applicable	2016-05-10 00:00:00	UTC	-9	-9	-9			Not Reported	BGR	Senckenberg, DZMB		Not Applicable						Taxonomy information	300	Taxonomic Status	Not Reported	NA
Federal Institute for Geosciences and Natural Resources of Germany - PMN	BGR1	Germany	PMN	1	Active	Pacific Ocean	Clarion-Clipperton Fracture Zone	BGRPMN1X_East	East	NA	NA	Mangan 2016_16	Kilo Moana	96_EBS		O	11.89153	-117.4893	On board ship	Sediment	Biological Sample	Not Applicable	2016-05-10 00:00:00	UTC	-9	-9	-9			Not Reported	BGR	Senckenberg, DZMB		Not Applicable						Taxonomy information	301	Database Taxa ID	Not Reported	NA
Federal Institute for Geosciences and Natural Resources of Germany - PMN	BGR1	Germany	PMN	1	Active	Pacific Ocean	Clarion-Clipperton Fracture Zone	BGRPMN1X_East	East	NA	NA	Mangan 2016_16	Kilo Moana	96_EBS		O	11.89153	-117.4893	On board ship	Sediment	Biological Sample	Not Applicable	2016-05-10 00:00:00	UTC	-9	-9	-9			Not Reported	BGR	Senckenberg, DZMB		Not Applicable						Taxonomy information	301	Taxonomic Database	Not Reported	NA
Federal Institute for Geosciences and Natural Resources of Germany - PMN	BGR1	Germany	PMN	1	Active	Pacific Ocean	Clarion-Clipperton Fracture Zone	BGRPMN1X_East	East	NA	NA	Mangan 2016_16	Kilo Moana	96_EBS		O	11.89153	-117.4893	On board ship	Sediment	Biological Sample	Not Applicable	2016-05-10 00:00:00	UTC	-9	-9	-9			Not Reported	BGR	Senckenberg, DZMB		Not Applicable						Taxonomy information	301	Taxonomic Status	Not Reported	NA
Federal Institute for Geosciences and Natural Resources of Germany - PMN	BGR1	Germany	PMN	1	Active	Pacific Ocean	Clarion-Clipperton Fracture Zone	BGRPMN1X_East	East	NA	NA	Mangan 2016_16	Kilo Moana	96_EBS		O	11.89153	-117.4893	On board ship	Sediment	Biological Sample	Not Applicable	2016-05-10 00:00:00	UTC	-9	-9	-9			Not Reported	BGR	Senckenberg, DZMB		Not Applicable						Taxonomy information	302	Database Taxa ID	Not Reported	NA
Federal Institute for Geosciences and Natural Resources of Germany - PMN	BGR1	Germany	PMN	1	Active	Pacific Ocean	Clarion-Clipperton Fracture Zone	BGRPMN1X_East	East	NA	NA	Mangan 2016_16	Kilo Moana	96_EBS		O	11.89153	-117.4893	On board ship	Sediment	Biological Sample	Not Applicable	2016-05-10 00:00:00	UTC	-9	-9	-9			Not Reported	BGR	Senckenberg, DZMB		Not Applicable						Taxonomy information	302	Taxonomic Database	Not Reported	NA
Federal Institute for Geosciences and Natural Resources of Germany - PMN	BGR1	Germany	PMN	1	Active	Pacific Ocean	Clarion-Clipperton Fracture Zone	BGRPMN1X_East	East	NA	NA	Mangan 2016_16	Kilo Moana	96_EBS		O	11.89153	-117.4893	On board ship	Sediment	Biological Sample	Not Applicable	2016-05-10 00:00:00	UTC	-9	-9	-9			Not Reported	BGR	Senckenberg, DZMB		Not Applicable						Taxonomy information	302	Taxonomic Status	Not Reported	NA
Federal Institute for Geosciences and Natural Resources of Germany - PMN	BGR1	Germany	PMN	1	Active	Pacific Ocean	Clarion-Clipperton Fracture Zone	BGRPMN1X_East	East	NA	NA	Mangan 2016_16	Kilo Moana	96_EBS		O	11.89153	-117.4893	On board ship	Sediment	Biological Sample	Not Applicable	2016-05-10 00:00:00	UTC	-9	-9	-9			Not Reported	BGR	Senckenberg, DZMB		Not Applicable						Taxonomy information	303	Database Taxa ID	Not Reported	NA
Federal Institute for Geosciences and Natural Resources of Germany - PMN	BGR1	Germany	PMN	1	Active	Pacific Ocean	Clarion-Clipperton Fracture Zone	BGRPMN1X_East	East	NA	NA	Mangan 2016_16	Kilo Moana	96_EBS		O	11.89153	-117.4893	On board ship	Sediment	Biological Sample	Not Applicable	2016-05-10 00:00:00	UTC	-9	-9	-9			Not Reported	BGR	Senckenberg, DZMB		Not Applicable						Taxonomy information	303	Taxonomic Database	Not Reported	NA
Federal Institute for Geosciences and Natural Resources of Germany - PMN	BGR1	Germany	PMN	1	Active	Pacific Ocean	Clarion-Clipperton Fracture Zone	BGRPMN1X_East	East	NA	NA	Mangan 2016_16	Kilo Moana	96_EBS		O	11.89153	-117.4893	On board ship	Sediment	Biological Sample	Not Applicable	2016-05-10 00:00:00	UTC	-9	-9	-9			Not Reported	BGR	Senckenberg, DZMB		Not Applicable						Taxonomy information	303	Taxonomic Status	Not Reported	NA
Federal Institute for Geosciences and Natural Resources of Germany - PMN	BGR1	Germany	PMN	1	Active	Pacific Ocean	Clarion-Clipperton Fracture Zone	BGRPMN1X_East	East	NA	NA	Mangan 2016_16	Kilo Moana	96_EBS		O	11.89153	-117.4893	On board ship	Sediment	Biological Sample	Not Applicable	2016-05-10 00:00:00	UTC	-9	-9	-9			Not Reported	BGR	Senckenberg, DZMB		Not Applicable						Taxonomy information	304	Database Taxa ID	Not Reported	NA
Federal Institute for Geosciences and Natural Resources of Germany - PMN	BGR1	Germany	PMN	1	Active	Pacific Ocean	Clarion-Clipperton Fracture Zone	BGRPMN1X_East	East	NA	NA	Mangan 2016_16	Kilo Moana	96_EBS		O	11.89153	-117.4893	On board ship	Sediment	Biological Sample	Not Applicable	2016-05-10 00:00:00	UTC	-9	-9	-9			Not Reported	BGR	Senckenberg, DZMB		Not Applicable						Taxonomy information	304	Taxonomic Database	Not Reported	NA
Federal Institute for Geosciences and Natural Resources of Germany - PMN	BGR1	Germany	PMN	1	Active	Pacific Ocean	Clarion-Clipperton Fracture Zone	BGRPMN1X_East	East	NA	NA	Mangan 2016_16	Kilo Moana	96_EBS		O	11.89153	-117.4893	On board ship	Sediment	Biological Sample	Not Applicable	2016-05-10 00:00:00	UTC	-9	-9	-9			Not Reported	BGR	Senckenberg, DZMB		Not Applicable						Taxonomy information	304	Taxonomic Status	Not Reported	NA
Federal Institute for Geosciences and Natural Resources of Germany - PMN	BGR1	Germany	PMN	1	Active	Pacific Ocean	Clarion-Clipperton Fracture Zone	BGRPMN1X_East	East	NA	NA	Mangan 2016_16	Kilo Moana	96_EBS		O	11.89153	-117.4893	On board ship	Sediment	Biological Sample	Not Applicable	2016-05-10 00:00:00	UTC	-9	-9	-9			Not Reported	BGR	Senckenberg, DZMB		Not Applicable						Taxonomy information	305	Database Taxa ID	Not Reported	NA
Federal Institute for Geosciences and Natural Resources of Germany - PMN	BGR1	Germany	PMN	1	Active	Pacific Ocean	Clarion-Clipperton Fracture Zone	BGRPMN1X_East	East	NA	NA	Mangan 2016_16	Kilo Moana	96_EBS		O	11.89153	-117.4893	On board ship	Sediment	Biological Sample	Not Applicable	2016-05-10 00:00:00	UTC	-9	-9	-9			Not Reported	BGR	Senckenberg, DZMB		Not Applicable						Taxonomy information	305	Taxonomic Database	Not Reported	NA
Federal Institute for Geosciences and Natural Resources of Germany - PMN	BGR1	Germany	PMN	1	Active	Pacific Ocean	Clarion-Clipperton Fracture Zone	BGRPMN1X_East	East	NA	NA	Mangan 2016_16	Kilo Moana	96_EBS		O	11.89153	-117.4893	On board ship	Sediment	Biological Sample	Not Applicable	2016-05-10 00:00:00	UTC	-9	-9	-9			Not Reported	BGR	Senckenberg, DZMB		Not Applicable						Taxonomy information	305	Taxonomic Status	Not Reported	NA
Federal Institute for Geosciences and Natural Resources of Germany - PMN	BGR1	Germany	PMN	1	Active	Pacific Ocean	Clarion-Clipperton Fracture Zone	BGRPMN1X_East	East	NA	NA	Mangan 2016_16	Kilo Moana	97_MUC		Q	11.900283	-117.4137	On board ship	Sediment	Biological Sample	Not Applicable	2016-05-10 00:00:00	UTC	-9	-9	-9	3 corers x 96cm2		Not Reported	BGR	Senckenberg, DZMB		Not Applicable						Ecology	104	Nominal size Category	Meio	NA
Federal Institute for Geosciences and Natural Resources of Germany - PMN	BGR1	Germany	PMN	1	Active	Pacific Ocean	Clarion-Clipperton Fracture Zone	BGRPMN1X_East	East	NA	NA	Mangan 2016_16	Kilo Moana	97_MUC		Q	11.900283	-117.4137	On board ship	Sediment	Biological Sample	Not Applicable	2016-05-10 00:00:00	UTC	-9	-9	-9	3 corers x 96cm2		Not Reported	BGR	Senckenberg, DZMB		Not Applicable						Ecology	104	Number of individuals	1	NA
Federal Institute for Geosciences and Natural Resources of Germany - PMN	BGR1	Germany	PMN	1	Active	Pacific Ocean	Clarion-Clipperton Fracture Zone	BGRPMN1X_East	East	NA	NA	Mangan 2016_16	Kilo Moana	97_MUC		Q	11.900283	-117.4137	On board ship	Sediment	Biological Sample	Not Applicable	2016-05-10 00:00:00	UTC	-9	-9	-9	3 corers x 96cm2		Not Reported	BGR	Senckenberg, DZMB		Not Applicable						Ecology	104	Relative abundance (%)	0.01	NA
Federal Institute for Geosciences and Natural Resources of Germany - PMN	BGR1	Germany	PMN	1	Active	Pacific Ocean	Clarion-Clipperton Fracture Zone	BGRPMN1X_East	East	NA	NA	Mangan 2016_16	Kilo Moana	97_MUC		Q	11.900283	-117.4137	On board ship	Sediment	Biological Sample	Not Applicable	2016-05-10 00:00:00	UTC	-9	-9	-9	3 corers x 96cm2		Not Reported	BGR	Senckenberg, DZMB		Not Applicable						Ecology	105	Nominal size Category	Meio	NA
Federal Institute for Geosciences and Natural Resources of Germany - PMN	BGR1	Germany	PMN	1	Active	Pacific Ocean	Clarion-Clipperton Fracture Zone	BGRPMN1X_East	East	NA	NA	Mangan 2016_16	Kilo Moana	97_MUC		Q	11.900283	-117.4137	On board ship	Sediment	Biological Sample	Not Applicable	2016-05-10 00:00:00	UTC	-9	-9	-9	3 corers x 96cm2		Not Reported	BGR	Senckenberg, DZMB		Not Applicable						Ecology	105	Number of individuals	57	NA
Federal Institute for Geosciences and Natural Resources of Germany - PMN	BGR1	Germany	PMN	1	Active	Pacific Ocean	Clarion-Clipperton Fracture Zone	BGRPMN1X_East	East	NA	NA	Mangan 2016_16	Kilo Moana	97_MUC		Q	11.900283	-117.4137	On board ship	Sediment	Biological Sample	Not Applicable	2016-05-10 00:00:00	UTC	-9	-9	-9	3 corers x 96cm2		Not Reported	BGR	Senckenberg, DZMB		Not Applicable						Ecology	105	Relative abundance (%)	0.72	NA
Federal Institute for Geosciences and Natural Resources of Germany - PMN	BGR1	Germany	PMN	1	Active	Pacific Ocean	Clarion-Clipperton Fracture Zone	BGRPMN1X_East	East	NA	NA	Mangan 2016_16	Kilo Moana	97_MUC		Q	11.900283	-117.4137	On board ship	Sediment	Biological Sample	Not Applicable	2016-05-10 00:00:00	UTC	-9	-9	-9	3 corers x 96cm2		Not Reported	BGR	Senckenberg, DZMB		Not Applicable						Ecology	106	Nominal size Category	Meio	NA
Federal Institute for Geosciences and Natural Resources of Germany - PMN	BGR1	Germany	PMN	1	Active	Pacific Ocean	Clarion-Clipperton Fracture Zone	BGRPMN1X_East	East	NA	NA	Mangan 2016_16	Kilo Moana	97_MUC		Q	11.900283	-117.4137	On board ship	Sediment	Biological Sample	Not Applicable	2016-05-10 00:00:00	UTC	-9	-9	-9	3 corers x 96cm2		Not Reported	BGR	Senckenberg, DZMB		Not Applicable						Ecology	106	Number of individuals	4	NA
Federal Institute for Geosciences and Natural Resources of Germany - PMN	BGR1	Germany	PMN	1	Active	Pacific Ocean	Clarion-Clipperton Fracture Zone	BGRPMN1X_East	East	NA	NA	Mangan 2016_16	Kilo Moana	97_MUC		Q	11.900283	-117.4137	On board ship	Sediment	Biological Sample	Not Applicable	2016-05-10 00:00:00	UTC	-9	-9	-9	3 corers x 96cm2		Not Reported	BGR	Senckenberg, DZMB		Not Applicable						Ecology	106	Relative abundance (%)	0.05	NA
Federal Institute for Geosciences and Natural Resources of Germany - PMN	BGR1	Germany	PMN	1	Active	Pacific Ocean	Clarion-Clipperton Fracture Zone	BGRPMN1X_East	East	NA	NA	Mangan 2016_16	Kilo Moana	97_MUC		Q	11.900283	-117.4137	On board ship	Sediment	Biological Sample	Not Applicable	2016-05-10 00:00:00	UTC	-9	-9	-9	3 corers x 96cm2		Not Reported	BGR	Senckenberg, DZMB		Not Applicable						Ecology	107	Nominal size Category	Meio	NA
Federal Institute for Geosciences and Natural Resources of Germany - PMN	BGR1	Germany	PMN	1	Active	Pacific Ocean	Clarion-Clipperton Fracture Zone	BGRPMN1X_East	East	NA	NA	Mangan 2016_16	Kilo Moana	97_MUC		Q	11.900283	-117.4137	On board ship	Sediment	Biological Sample	Not Applicable	2016-05-10 00:00:00	UTC	-9	-9	-9	3 corers x 96cm2		Not Reported	BGR	Senckenberg, DZMB		Not Applicable						Ecology	107	Number of individuals	221	NA
Federal Institute for Geosciences and Natural Resources of Germany - PMN	BGR1	Germany	PMN	1	Active	Pacific Ocean	Clarion-Clipperton Fracture Zone	BGRPMN1X_East	East	NA	NA	Mangan 2016_16	Kilo Moana	97_MUC		Q	11.900283	-117.4137	On board ship	Sediment	Biological Sample	Not Applicable	2016-05-10 00:00:00	UTC	-9	-9	-9	3 corers x 96cm2		Not Reported	BGR	Senckenberg, DZMB		Not Applicable						Ecology	107	Relative abundance (%)	2.8	NA
Federal Institute for Geosciences and Natural Resources of Germany - PMN	BGR1	Germany	PMN	1	Active	Pacific Ocean	Clarion-Clipperton Fracture Zone	BGRPMN1X_East	East	NA	NA	Mangan 2016_16	Kilo Moana	97_MUC		Q	11.900283	-117.4137	On board ship	Sediment	Biological Sample	Not Applicable	2016-05-10 00:00:00	UTC	-9	-9	-9	3 corers x 96cm2		Not Reported	BGR	Senckenberg, DZMB		Not Applicable						Ecology	108	Nominal size Category	Meio	NA
Federal Institute for Geosciences and Natural Resources of Germany - PMN	BGR1	Germany	PMN	1	Active	Pacific Ocean	Clarion-Clipperton Fracture Zone	BGRPMN1X_East	East	NA	NA	Mangan 2016_16	Kilo Moana	97_MUC		Q	11.900283	-117.4137	On board ship	Sediment	Biological Sample	Not Applicable	2016-05-10 00:00:00	UTC	-9	-9	-9	3 corers x 96cm2		Not Reported	BGR	Senckenberg, DZMB		Not Applicable						Ecology	108	Number of individuals	330	NA
Federal Institute for Geosciences and Natural Resources of Germany - PMN	BGR1	Germany	PMN	1	Active	Pacific Ocean	Clarion-Clipperton Fracture Zone	BGRPMN1X_East	East	NA	NA	Mangan 2016_16	Kilo Moana	97_MUC		Q	11.900283	-117.4137	On board ship	Sediment	Biological Sample	Not Applicable	2016-05-10 00:00:00	UTC	-9	-9	-9	3 corers x 96cm2		Not Reported	BGR	Senckenberg, DZMB		Not Applicable						Ecology	108	Relative abundance (%)	4.18	NA
Federal Institute for Geosciences and Natural Resources of Germany - PMN	BGR1	Germany	PMN	1	Active	Pacific Ocean	Clarion-Clipperton Fracture Zone	BGRPMN1X_East	East	NA	NA	Mangan 2016_16	Kilo Moana	97_MUC		Q	11.900283	-117.4137	On board ship	Sediment	Biological Sample	Not Applicable	2016-05-10 00:00:00	UTC	-9	-9	-9	3 corers x 96cm2		Not Reported	BGR	Senckenberg, DZMB		Not Applicable						Ecology	109	Nominal size Category	Meio	NA
Federal Institute for Geosciences and Natural Resources of Germany - PMN	BGR1	Germany	PMN	1	Active	Pacific Ocean	Clarion-Clipperton Fracture Zone	BGRPMN1X_East	East	NA	NA	Mangan 2016_16	Kilo Moana	97_MUC		Q	11.900283	-117.4137	On board ship	Sediment	Biological Sample	Not Applicable	2016-05-10 00:00:00	UTC	-9	-9	-9	3 corers x 96cm2		Not Reported	BGR	Senckenberg, DZMB		Not Applicable						Ecology	109	Number of individuals	3	NA
Federal Institute for Geosciences and Natural Resources of Germany - PMN	BGR1	Germany	PMN	1	Active	Pacific Ocean	Clarion-Clipperton Fracture Zone	BGRPMN1X_East	East	NA	NA	Mangan 2016_16	Kilo Moana	97_MUC		Q	11.900283	-117.4137	On board ship	Sediment	Biological Sample	Not Applicable	2016-05-10 00:00:00	UTC	-9	-9	-9	3 corers x 96cm2		Not Reported	BGR	Senckenberg, DZMB		Not Applicable						Ecology	109	Relative abundance (%)	0.04	NA
Federal Institute for Geosciences and Natural Resources of Germany - PMN	BGR1	Germany	PMN	1	Active	Pacific Ocean	Clarion-Clipperton Fracture Zone	BGRPMN1X_East	East	NA	NA	Mangan 2016_16	Kilo Moana	97_MUC		Q	11.900283	-117.4137	On board ship	Sediment	Biological Sample	Not Applicable	2016-05-10 00:00:00	UTC	-9	-9	-9	3 corers x 96cm2		Not Reported	BGR	Senckenberg, DZMB		Not Applicable						Ecology	110	Nominal size Category	Meio	NA
Federal Institute for Geosciences and Natural Resources of Germany - PMN	BGR1	Germany	PMN	1	Active	Pacific Ocean	Clarion-Clipperton Fracture Zone	BGRPMN1X_East	East	NA	NA	Mangan 2016_16	Kilo Moana	97_MUC		Q	11.900283	-117.4137	On board ship	Sediment	Biological Sample	Not Applicable	2016-05-10 00:00:00	UTC	-9	-9	-9	3 corers x 96cm2		Not Reported	BGR	Senckenberg, DZMB		Not Applicable						Ecology	110	Number of individuals	1	NA
Federal Institute for Geosciences and Natural Resources of Germany - PMN	BGR1	Germany	PMN	1	Active	Pacific Ocean	Clarion-Clipperton Fracture Zone	BGRPMN1X_East	East	NA	NA	Mangan 2016_16	Kilo Moana	97_MUC		Q	11.900283	-117.4137	On board ship	Sediment	Biological Sample	Not Applicable	2016-05-10 00:00:00	UTC	-9	-9	-9	3 corers x 96cm2		Not Reported	BGR	Senckenberg, DZMB		Not Applicable						Ecology	110	Relative abundance (%)	0.01	NA
Federal Institute for Geosciences and Natural Resources of Germany - PMN	BGR1	Germany	PMN	1	Active	Pacific Ocean	Clarion-Clipperton Fracture Zone	BGRPMN1X_East	East	NA	NA	Mangan 2016_16	Kilo Moana	97_MUC		Q	11.900283	-117.4137	On board ship	Sediment	Biological Sample	Not Applicable	2016-05-10 00:00:00	UTC	-9	-9	-9	3 corers x 96cm2		Not Reported	BGR	Senckenberg, DZMB		Not Applicable						Ecology	111	Nominal size Category	Meio	NA
Federal Institute for Geosciences and Natural Resources of Germany - PMN	BGR1	Germany	PMN	1	Active	Pacific Ocean	Clarion-Clipperton Fracture Zone	BGRPMN1X_East	East	NA	NA	Mangan 2016_16	Kilo Moana	97_MUC		Q	11.900283	-117.4137	On board ship	Sediment	Biological Sample	Not Applicable	2016-05-10 00:00:00	UTC	-9	-9	-9	3 corers x 96cm2		Not Reported	BGR	Senckenberg, DZMB		Not Applicable						Ecology	111	Number of individuals	8	NA
Federal Institute for Geosciences and Natural Resources of Germany - PMN	BGR1	Germany	PMN	1	Active	Pacific Ocean	Clarion-Clipperton Fracture Zone	BGRPMN1X_East	East	NA	NA	Mangan 2016_16	Kilo Moana	97_MUC		Q	11.900283	-117.4137	On board ship	Sediment	Biological Sample	Not Applicable	2016-05-10 00:00:00	UTC	-9	-9	-9	3 corers x 96cm2		Not Reported	BGR	Senckenberg, DZMB		Not Applicable						Ecology	111	Relative abundance (%)	0.1	NA
Federal Institute for Geosciences and Natural Resources of Germany - PMN	BGR1	Germany	PMN	1	Active	Pacific Ocean	Clarion-Clipperton Fracture Zone	BGRPMN1X_East	East	NA	NA	Mangan 2016_16	Kilo Moana	97_MUC		Q	11.900283	-117.4137	On board ship	Sediment	Biological Sample	Not Applicable	2016-05-10 00:00:00	UTC	-9	-9	-9	3 corers x 96cm2		Not Reported	BGR	Senckenberg, DZMB		Not Applicable						Ecology	112	Nominal size Category	Meio	NA
Federal Institute for Geosciences and Natural Resources of Germany - PMN	BGR1	Germany	PMN	1	Active	Pacific Ocean	Clarion-Clipperton Fracture Zone	BGRPMN1X_East	East	NA	NA	Mangan 2016_16	Kilo Moana	97_MUC		Q	11.900283	-117.4137	On board ship	Sediment	Biological Sample	Not Applicable	2016-05-10 00:00:00	UTC	-9	-9	-9	3 corers x 96cm2		Not Reported	BGR	Senckenberg, DZMB		Not Applicable						Ecology	112	Number of individuals	11	NA
Federal Institute for Geosciences and Natural Resources of Germany - PMN	BGR1	Germany	PMN	1	Active	Pacific Ocean	Clarion-Clipperton Fracture Zone	BGRPMN1X_East	East	NA	NA	Mangan 2016_16	Kilo Moana	97_MUC		Q	11.900283	-117.4137	On board ship	Sediment	Biological Sample	Not Applicable	2016-05-10 00:00:00	UTC	-9	-9	-9	3 corers x 96cm2		Not Reported	BGR	Senckenberg, DZMB		Not Applicable						Ecology	112	Relative abundance (%)	0.14	NA
Federal Institute for Geosciences and Natural Resources of Germany - PMN	BGR1	Germany	PMN	1	Active	Pacific Ocean	Clarion-Clipperton Fracture Zone	BGRPMN1X_East	East	NA	NA	Mangan 2016_16	Kilo Moana	97_MUC		Q	11.900283	-117.4137	On board ship	Sediment	Biological Sample	Not Applicable	2016-05-10 00:00:00	UTC	-9	-9	-9	3 corers x 96cm2		Not Reported	BGR	Senckenberg, DZMB		Not Applicable						Ecology	113	Nominal size Category	Meio	NA
Federal Institute for Geosciences and Natural Resources of Germany - PMN	BGR1	Germany	PMN	1	Active	Pacific Ocean	Clarion-Clipperton Fracture Zone	BGRPMN1X_East	East	NA	NA	Mangan 2016_16	Kilo Moana	97_MUC		Q	11.900283	-117.4137	On board ship	Sediment	Biological Sample	Not Applicable	2016-05-10 00:00:00	UTC	-9	-9	-9	3 corers x 96cm2		Not Reported	BGR	Senckenberg, DZMB		Not Applicable						Ecology	113	Number of individuals	7219	NA
Federal Institute for Geosciences and Natural Resources of Germany - PMN	BGR1	Germany	PMN	1	Active	Pacific Ocean	Clarion-Clipperton Fracture Zone	BGRPMN1X_East	East	NA	NA	Mangan 2016_16	Kilo Moana	97_MUC		Q	11.900283	-117.4137	On board ship	Sediment	Biological Sample	Not Applicable	2016-05-10 00:00:00	UTC	-9	-9	-9	3 corers x 96cm2		Not Reported	BGR	Senckenberg, DZMB		Not Applicable						Ecology	113	Relative abundance (%)	91.37	NA
Federal Institute for Geosciences and Natural Resources of Germany - PMN	BGR1	Germany	PMN	1	Active	Pacific Ocean	Clarion-Clipperton Fracture Zone	BGRPMN1X_East	East	NA	NA	Mangan 2016_16	Kilo Moana	97_MUC		Q	11.900283	-117.4137	On board ship	Sediment	Biological Sample	Not Applicable	2016-05-10 00:00:00	UTC	-9	-9	-9	3 corers x 96cm2		Not Reported	BGR	Senckenberg, DZMB		Not Applicable						Ecology	114	Nominal size Category	Meio	NA
Federal Institute for Geosciences and Natural Resources of Germany - PMN	BGR1	Germany	PMN	1	Active	Pacific Ocean	Clarion-Clipperton Fracture Zone	BGRPMN1X_East	East	NA	NA	Mangan 2016_16	Kilo Moana	97_MUC		Q	11.900283	-117.4137	On board ship	Sediment	Biological Sample	Not Applicable	2016-05-10 00:00:00	UTC	-9	-9	-9	3 corers x 96cm2		Not Reported	BGR	Senckenberg, DZMB		Not Applicable						Ecology	114	Number of individuals	1	NA
Federal Institute for Geosciences and Natural Resources of Germany - PMN	BGR1	Germany	PMN	1	Active	Pacific Ocean	Clarion-Clipperton Fracture Zone	BGRPMN1X_East	East	NA	NA	Mangan 2016_16	Kilo Moana	97_MUC		Q	11.900283	-117.4137	On board ship	Sediment	Biological Sample	Not Applicable	2016-05-10 00:00:00	UTC	-9	-9	-9	3 corers x 96cm2		Not Reported	BGR	Senckenberg, DZMB		Not Applicable						Ecology	114	Relative abundance (%)	0.01	NA
Federal Institute for Geosciences and Natural Resources of Germany - PMN	BGR1	Germany	PMN	1	Active	Pacific Ocean	Clarion-Clipperton Fracture Zone	BGRPMN1X_East	East	NA	NA	Mangan 2016_16	Kilo Moana	97_MUC		Q	11.900283	-117.4137	On board ship	Sediment	Biological Sample	Not Applicable	2016-05-10 00:00:00	UTC	-9	-9	-9	3 corers x 96cm2		Not Reported	BGR	Senckenberg, DZMB		Not Applicable						Ecology	115	Nominal size Category	Meio	NA
Federal Institute for Geosciences and Natural Resources of Germany - PMN	BGR1	Germany	PMN	1	Active	Pacific Ocean	Clarion-Clipperton Fracture Zone	BGRPMN1X_East	East	NA	NA	Mangan 2016_16	Kilo Moana	97_MUC		Q	11.900283	-117.4137	On board ship	Sediment	Biological Sample	Not Applicable	2016-05-10 00:00:00	UTC	-9	-9	-9	3 corers x 96cm2		Not Reported	BGR	Senckenberg, DZMB		Not Applicable						Ecology	115	Number of individuals	16	NA
Federal Institute for Geosciences and Natural Resources of Germany - PMN	BGR1	Germany	PMN	1	Active	Pacific Ocean	Clarion-Clipperton Fracture Zone	BGRPMN1X_East	East	NA	NA	Mangan 2016_16	Kilo Moana	97_MUC		Q	11.900283	-117.4137	On board ship	Sediment	Biological Sample	Not Applicable	2016-05-10 00:00:00	UTC	-9	-9	-9	3 corers x 96cm2		Not Reported	BGR	Senckenberg, DZMB		Not Applicable						Ecology	115	Relative abundance (%)	0.2	NA
Federal Institute for Geosciences and Natural Resources of Germany - PMN	BGR1	Germany	PMN	1	Active	Pacific Ocean	Clarion-Clipperton Fracture Zone	BGRPMN1X_East	East	NA	NA	Mangan 2016_16	Kilo Moana	97_MUC		Q	11.900283	-117.4137	On board ship	Sediment	Biological Sample	Not Applicable	2016-05-10 00:00:00	UTC	-9	-9	-9	3 corers x 96cm2		Not Reported	BGR	Senckenberg, DZMB		Not Applicable						Ecology	116	Nominal size Category	Meio	NA
Federal Institute for Geosciences and Natural Resources of Germany - PMN	BGR1	Germany	PMN	1	Active	Pacific Ocean	Clarion-Clipperton Fracture Zone	BGRPMN1X_East	East	NA	NA	Mangan 2016_16	Kilo Moana	97_MUC		Q	11.900283	-117.4137	On board ship	Sediment	Biological Sample	Not Applicable	2016-05-10 00:00:00	UTC	-9	-9	-9	3 corers x 96cm2		Not Reported	BGR	Senckenberg, DZMB		Not Applicable						Ecology	116	Number of individuals	6	NA
Federal Institute for Geosciences and Natural Resources of Germany - PMN	BGR1	Germany	PMN	1	Active	Pacific Ocean	Clarion-Clipperton Fracture Zone	BGRPMN1X_East	East	NA	NA	Mangan 2016_16	Kilo Moana	97_MUC		Q	11.900283	-117.4137	On board ship	Sediment	Biological Sample	Not Applicable	2016-05-10 00:00:00	UTC	-9	-9	-9	3 corers x 96cm2		Not Reported	BGR	Senckenberg, DZMB		Not Applicable						Ecology	116	Relative abundance (%)	0.08	NA
Federal Institute for Geosciences and Natural Resources of Germany - PMN	BGR1	Germany	PMN	1	Active	Pacific Ocean	Clarion-Clipperton Fracture Zone	BGRPMN1X_East	East	NA	NA	Mangan 2016_16	Kilo Moana	97_MUC		Q	11.900283	-117.4137	On board ship	Sediment	Biological Sample	Not Applicable	2016-05-10 00:00:00	UTC	-9	-9	-9	3 corers x 96cm2		Not Reported	BGR	Senckenberg, DZMB		Not Applicable						Ecology	117	Nominal size Category	Meio	NA
Federal Institute for Geosciences and Natural Resources of Germany - PMN	BGR1	Germany	PMN	1	Active	Pacific Ocean	Clarion-Clipperton Fracture Zone	BGRPMN1X_East	East	NA	NA	Mangan 2016_16	Kilo Moana	97_MUC		Q	11.900283	-117.4137	On board ship	Sediment	Biological Sample	Not Applicable	2016-05-10 00:00:00	UTC	-9	-9	-9	3 corers x 96cm2		Not Reported	BGR	Senckenberg, DZMB		Not Applicable						Ecology	117	Number of individuals	14	NA
Federal Institute for Geosciences and Natural Resources of Germany - PMN	BGR1	Germany	PMN	1	Active	Pacific Ocean	Clarion-Clipperton Fracture Zone	BGRPMN1X_East	East	NA	NA	Mangan 2016_16	Kilo Moana	97_MUC		Q	11.900283	-117.4137	On board ship	Sediment	Biological Sample	Not Applicable	2016-05-10 00:00:00	UTC	-9	-9	-9	3 corers x 96cm2		Not Reported	BGR	Senckenberg, DZMB		Not Applicable						Ecology	117	Relative abundance (%)	0.17	NA
Federal Institute for Geosciences and Natural Resources of Germany - PMN	BGR1	Germany	PMN	1	Active	Pacific Ocean	Clarion-Clipperton Fracture Zone	BGRPMN1X_East	East	NA	NA	Mangan 2016_16	Kilo Moana	97_MUC		Q	11.900283	-117.4137	On board ship	Sediment	Biological Sample	Not Applicable	2016-05-10 00:00:00	UTC	-9	-9	-9	3 corers x 96cm2		Not Reported	BGR	Senckenberg, DZMB		Not Applicable						Ecology	118	Nominal size Category	Meio	NA
Federal Institute for Geosciences and Natural Resources of Germany - PMN	BGR1	Germany	PMN	1	Active	Pacific Ocean	Clarion-Clipperton Fracture Zone	BGRPMN1X_East	East	NA	NA	Mangan 2016_16	Kilo Moana	97_MUC		Q	11.900283	-117.4137	On board ship	Sediment	Biological Sample	Not Applicable	2016-05-10 00:00:00	UTC	-9	-9	-9	3 corers x 96cm2		Not Reported	BGR	Senckenberg, DZMB		Not Applicable						Ecology	118	Number of individuals	7	NA
Federal Institute for Geosciences and Natural Resources of Germany - PMN	BGR1	Germany	PMN	1	Active	Pacific Ocean	Clarion-Clipperton Fracture Zone	BGRPMN1X_East	East	NA	NA	Mangan 2016_16	Kilo Moana	97_MUC		Q	11.900283	-117.4137	On board ship	Sediment	Biological Sample	Not Applicable	2016-05-10 00:00:00	UTC	-9	-9	-9	3 corers x 96cm2		Not Reported	BGR	Senckenberg, DZMB		Not Applicable						Ecology	118	Relative abundance (%)	0.09	NA
Federal Institute for Geosciences and Natural Resources of Germany - PMN	BGR1	Germany	PMN	1	Active	Pacific Ocean	Clarion-Clipperton Fracture Zone	BGRPMN1X_East	East	NA	NA	Mangan 2016_16	Kilo Moana	97_MUC		Q	11.900283	-117.4137	On board ship	Sediment	Biological Sample	Not Applicable	2016-05-10 00:00:00	UTC	-9	-9	-9	3 corers x 96cm2		Not Reported	BGR	Senckenberg, DZMB		Not Applicable						Ecology	119	Nominal size Category	Meio	NA
Federal Institute for Geosciences and Natural Resources of Germany - PMN	BGR1	Germany	PMN	1	Active	Pacific Ocean	Clarion-Clipperton Fracture Zone	BGRPMN1X_East	East	NA	NA	Mangan 2016_16	Kilo Moana	97_MUC		Q	11.900283	-117.4137	On board ship	Sediment	Biological Sample	Not Applicable	2016-05-10 00:00:00	UTC	-9	-9	-9	3 corers x 96cm2		Not Reported	BGR	Senckenberg, DZMB		Not Applicable						Ecology	119	Number of individuals	2	NA
Federal Institute for Geosciences and Natural Resources of Germany - PMN	BGR1	Germany	PMN	1	Active	Pacific Ocean	Clarion-Clipperton Fracture Zone	BGRPMN1X_East	East	NA	NA	Mangan 2016_16	Kilo Moana	97_MUC		Q	11.900283	-117.4137	On board ship	Sediment	Biological Sample	Not Applicable	2016-05-10 00:00:00	UTC	-9	-9	-9	3 corers x 96cm2		Not Reported	BGR	Senckenberg, DZMB		Not Applicable						Ecology	119	Relative abundance (%)	0.03	NA
Federal Institute for Geosciences and Natural Resources of Germany - PMN	BGR1	Germany	PMN	1	Active	Pacific Ocean	Clarion-Clipperton Fracture Zone	BGRPMN1X_East	East	NA	NA	Mangan 2016_16	Kilo Moana	97_MUC		Q	11.900283	-117.4137	On board ship	Sediment	Biological Sample	Not Applicable	2016-05-10 00:00:00	UTC	-9	-9	-9	3 corers x 96cm2		Not Reported	BGR	Senckenberg, DZMB		Not Applicable						Organism Details	104	Sex	Unidentified	NA
Federal Institute for Geosciences and Natural Resources of Germany - PMN	BGR1	Germany	PMN	1	Active	Pacific Ocean	Clarion-Clipperton Fracture Zone	BGRPMN1X_East	East	NA	NA	Mangan 2016_16	Kilo Moana	97_MUC		Q	11.900283	-117.4137	On board ship	Sediment	Biological Sample	Not Applicable	2016-05-10 00:00:00	UTC	-9	-9	-9	3 corers x 96cm2		Not Reported	BGR	Senckenberg, DZMB		Not Applicable						Organism Details	105	Sex	Unidentified	NA
Federal Institute for Geosciences and Natural Resources of Germany - PMN	BGR1	Germany	PMN	1	Active	Pacific Ocean	Clarion-Clipperton Fracture Zone	BGRPMN1X_East	East	NA	NA	Mangan 2016_16	Kilo Moana	97_MUC		Q	11.900283	-117.4137	On board ship	Sediment	Biological Sample	Not Applicable	2016-05-10 00:00:00	UTC	-9	-9	-9	3 corers x 96cm2		Not Reported	BGR	Senckenberg, DZMB		Not Applicable						Organism Details	106	Sex	Unidentified	NA
Federal Institute for Geosciences and Natural Resources of Germany - PMN	BGR1	Germany	PMN	1	Active	Pacific Ocean	Clarion-Clipperton Fracture Zone	BGRPMN1X_East	East	NA	NA	Mangan 2016_16	Kilo Moana	97_MUC		Q	11.900283	-117.4137	On board ship	Sediment	Biological Sample	Not Applicable	2016-05-10 00:00:00	UTC	-9	-9	-9	3 corers x 96cm2		Not Reported	BGR	Senckenberg, DZMB		Not Applicable						Organism Details	107	Sex	Unidentified	NA
Federal Institute for Geosciences and Natural Resources of Germany - PMN	BGR1	Germany	PMN	1	Active	Pacific Ocean	Clarion-Clipperton Fracture Zone	BGRPMN1X_East	East	NA	NA	Mangan 2016_16	Kilo Moana	97_MUC		Q	11.900283	-117.4137	On board ship	Sediment	Biological Sample	Not Applicable	2016-05-10 00:00:00	UTC	-9	-9	-9	3 corers x 96cm2		Not Reported	BGR	Senckenberg, DZMB		Not Applicable						Organism Details	108	Sex	Unidentified	NA
Federal Institute for Geosciences and Natural Resources of Germany - PMN	BGR1	Germany	PMN	1	Active	Pacific Ocean	Clarion-Clipperton Fracture Zone	BGRPMN1X_East	East	NA	NA	Mangan 2016_16	Kilo Moana	97_MUC		Q	11.900283	-117.4137	On board ship	Sediment	Biological Sample	Not Applicable	2016-05-10 00:00:00	UTC	-9	-9	-9	3 corers x 96cm2		Not Reported	BGR	Senckenberg, DZMB		Not Applicable						Organism Details	109	Sex	Unidentified	NA
Federal Institute for Geosciences and Natural Resources of Germany - PMN	BGR1	Germany	PMN	1	Active	Pacific Ocean	Clarion-Clipperton Fracture Zone	BGRPMN1X_East	East	NA	NA	Mangan 2016_16	Kilo Moana	97_MUC		Q	11.900283	-117.4137	On board ship	Sediment	Biological Sample	Not Applicable	2016-05-10 00:00:00	UTC	-9	-9	-9	3 corers x 96cm2		Not Reported	BGR	Senckenberg, DZMB		Not Applicable						Organism Details	110	Sex	Unidentified	NA
Federal Institute for Geosciences and Natural Resources of Germany - PMN	BGR1	Germany	PMN	1	Active	Pacific Ocean	Clarion-Clipperton Fracture Zone	BGRPMN1X_East	East	NA	NA	Mangan 2016_16	Kilo Moana	97_MUC		Q	11.900283	-117.4137	On board ship	Sediment	Biological Sample	Not Applicable	2016-05-10 00:00:00	UTC	-9	-9	-9	3 corers x 96cm2		Not Reported	BGR	Senckenberg, DZMB		Not Applicable						Organism Details	111	Sex	Unidentified	NA
Federal Institute for Geosciences and Natural Resources of Germany - PMN	BGR1	Germany	PMN	1	Active	Pacific Ocean	Clarion-Clipperton Fracture Zone	BGRPMN1X_East	East	NA	NA	Mangan 2016_16	Kilo Moana	97_MUC		Q	11.900283	-117.4137	On board ship	Sediment	Biological Sample	Not Applicable	2016-05-10 00:00:00	UTC	-9	-9	-9	3 corers x 96cm2		Not Reported	BGR	Senckenberg, DZMB		Not Applicable						Organism Details	112	Sex	Unidentified	NA
Federal Institute for Geosciences and Natural Resources of Germany - PMN	BGR1	Germany	PMN	1	Active	Pacific Ocean	Clarion-Clipperton Fracture Zone	BGRPMN1X_East	East	NA	NA	Mangan 2016_16	Kilo Moana	97_MUC		Q	11.900283	-117.4137	On board ship	Sediment	Biological Sample	Not Applicable	2016-05-10 00:00:00	UTC	-9	-9	-9	3 corers x 96cm2		Not Reported	BGR	Senckenberg, DZMB		Not Applicable						Organism Details	113	Sex	Unidentified	NA
Federal Institute for Geosciences and Natural Resources of Germany - PMN	BGR1	Germany	PMN	1	Active	Pacific Ocean	Clarion-Clipperton Fracture Zone	BGRPMN1X_East	East	NA	NA	Mangan 2016_16	Kilo Moana	97_MUC		Q	11.900283	-117.4137	On board ship	Sediment	Biological Sample	Not Applicable	2016-05-10 00:00:00	UTC	-9	-9	-9	3 corers x 96cm2		Not Reported	BGR	Senckenberg, DZMB		Not Applicable						Organism Details	114	Sex	Unidentified	NA
Federal Institute for Geosciences and Natural Resources of Germany - PMN	BGR1	Germany	PMN	1	Active	Pacific Ocean	Clarion-Clipperton Fracture Zone	BGRPMN1X_East	East	NA	NA	Mangan 2016_16	Kilo Moana	97_MUC		Q	11.900283	-117.4137	On board ship	Sediment	Biological Sample	Not Applicable	2016-05-10 00:00:00	UTC	-9	-9	-9	3 corers x 96cm2		Not Reported	BGR	Senckenberg, DZMB		Not Applicable						Organism Details	115	Sex	Unidentified	NA
Federal Institute for Geosciences and Natural Resources of Germany - PMN	BGR1	Germany	PMN	1	Active	Pacific Ocean	Clarion-Clipperton Fracture Zone	BGRPMN1X_East	East	NA	NA	Mangan 2016_16	Kilo Moana	97_MUC		Q	11.900283	-117.4137	On board ship	Sediment	Biological Sample	Not Applicable	2016-05-10 00:00:00	UTC	-9	-9	-9	3 corers x 96cm2		Not Reported	BGR	Senckenberg, DZMB		Not Applicable						Organism Details	116	Sex	Unidentified	NA
Federal Institute for Geosciences and Natural Resources of Germany - PMN	BGR1	Germany	PMN	1	Active	Pacific Ocean	Clarion-Clipperton Fracture Zone	BGRPMN1X_East	East	NA	NA	Mangan 2016_16	Kilo Moana	97_MUC		Q	11.900283	-117.4137	On board ship	Sediment	Biological Sample	Not Applicable	2016-05-10 00:00:00	UTC	-9	-9	-9	3 corers x 96cm2		Not Reported	BGR	Senckenberg, DZMB		Not Applicable						Organism Details	117	Sex	Unidentified	NA
Federal Institute for Geosciences and Natural Resources of Germany - PMN	BGR1	Germany	PMN	1	Active	Pacific Ocean	Clarion-Clipperton Fracture Zone	BGRPMN1X_East	East	NA	NA	Mangan 2016_16	Kilo Moana	97_MUC		Q	11.900283	-117.4137	On board ship	Sediment	Biological Sample	Not Applicable	2016-05-10 00:00:00	UTC	-9	-9	-9	3 corers x 96cm2		Not Reported	BGR	Senckenberg, DZMB		Not Applicable						Organism Details	118	Sex	Unidentified	NA
Federal Institute for Geosciences and Natural Resources of Germany - PMN	BGR1	Germany	PMN	1	Active	Pacific Ocean	Clarion-Clipperton Fracture Zone	BGRPMN1X_East	East	NA	NA	Mangan 2016_16	Kilo Moana	97_MUC		Q	11.900283	-117.4137	On board ship	Sediment	Biological Sample	Not Applicable	2016-05-10 00:00:00	UTC	-9	-9	-9	3 corers x 96cm2		Not Reported	BGR	Senckenberg, DZMB		Not Applicable						Organism Details	119	Sex	Unidentified	NA
Federal Institute for Geosciences and Natural Resources of Germany - PMN	BGR1	Germany	PMN	1	Active	Pacific Ocean	Clarion-Clipperton Fracture Zone	BGRPMN1X_East	East	NA	NA	Mangan 2016_16	Kilo Moana	97_MUC		Q	11.900283	-117.4137	On board ship	Sediment	Biological Sample	Not Applicable	2016-05-10 00:00:00	UTC	-9	-9	-9	3 corers x 96cm2		Not Reported	BGR	Senckenberg, DZMB		Not Applicable						Taxonomist information	104	Taxonomist	Katja Uhlenkott, Pedro Martínez Arbizu	NA
Federal Institute for Geosciences and Natural Resources of Germany - PMN	BGR1	Germany	PMN	1	Active	Pacific Ocean	Clarion-Clipperton Fracture Zone	BGRPMN1X_East	East	NA	NA	Mangan 2016_16	Kilo Moana	97_MUC		Q	11.900283	-117.4137	On board ship	Sediment	Biological Sample	Not Applicable	2016-05-10 00:00:00	UTC	-9	-9	-9	3 corers x 96cm2		Not Reported	BGR	Senckenberg, DZMB		Not Applicable						Taxonomist information	104	Taxonomist E-mail	Katja.Uhlenkott@senckenberg.de, Pedro.Martinez@senckenberg.de	NA
Federal Institute for Geosciences and Natural Resources of Germany - PMN	BGR1	Germany	PMN	1	Active	Pacific Ocean	Clarion-Clipperton Fracture Zone	BGRPMN1X_East	East	NA	NA	Mangan 2016_16	Kilo Moana	97_MUC		Q	11.900283	-117.4137	On board ship	Sediment	Biological Sample	Not Applicable	2016-05-10 00:00:00	UTC	-9	-9	-9	3 corers x 96cm2		Not Reported	BGR	Senckenberg, DZMB		Not Applicable						Taxonomist information	104	Taxonomist Institution	Senckenberg, DZMB	NA
Federal Institute for Geosciences and Natural Resources of Germany - PMN	BGR1	Germany	PMN	1	Active	Pacific Ocean	Clarion-Clipperton Fracture Zone	BGRPMN1X_East	East	NA	NA	Mangan 2016_16	Kilo Moana	97_MUC		Q	11.900283	-117.4137	On board ship	Sediment	Biological Sample	Not Applicable	2016-05-10 00:00:00	UTC	-9	-9	-9	3 corers x 96cm2		Not Reported	BGR	Senckenberg, DZMB		Not Applicable						Taxonomist information	105	Taxonomist	Katja Uhlenkott, Pedro Martínez Arbizu	NA
Federal Institute for Geosciences and Natural Resources of Germany - PMN	BGR1	Germany	PMN	1	Active	Pacific Ocean	Clarion-Clipperton Fracture Zone	BGRPMN1X_East	East	NA	NA	Mangan 2016_16	Kilo Moana	97_MUC		Q	11.900283	-117.4137	On board ship	Sediment	Biological Sample	Not Applicable	2016-05-10 00:00:00	UTC	-9	-9	-9	3 corers x 96cm2		Not Reported	BGR	Senckenberg, DZMB		Not Applicable						Taxonomist information	105	Taxonomist E-mail	Katja.Uhlenkott@senckenberg.de, Pedro.Martinez@senckenberg.de	NA
Federal Institute for Geosciences and Natural Resources of Germany - PMN	BGR1	Germany	PMN	1	Active	Pacific Ocean	Clarion-Clipperton Fracture Zone	BGRPMN1X_East	East	NA	NA	Mangan 2016_16	Kilo Moana	97_MUC		Q	11.900283	-117.4137	On board ship	Sediment	Biological Sample	Not Applicable	2016-05-10 00:00:00	UTC	-9	-9	-9	3 corers x 96cm2		Not Reported	BGR	Senckenberg, DZMB		Not Applicable						Taxonomist information	105	Taxonomist Institution	Senckenberg, DZMB	NA
Federal Institute for Geosciences and Natural Resources of Germany - PMN	BGR1	Germany	PMN	1	Active	Pacific Ocean	Clarion-Clipperton Fracture Zone	BGRPMN1X_East	East	NA	NA	Mangan 2016_16	Kilo Moana	97_MUC		Q	11.900283	-117.4137	On board ship	Sediment	Biological Sample	Not Applicable	2016-05-10 00:00:00	UTC	-9	-9	-9	3 corers x 96cm2		Not Reported	BGR	Senckenberg, DZMB		Not Applicable						Taxonomist information	106	Taxonomist	Katja Uhlenkott, Pedro Martínez Arbizu	NA
Federal Institute for Geosciences and Natural Resources of Germany - PMN	BGR1	Germany	PMN	1	Active	Pacific Ocean	Clarion-Clipperton Fracture Zone	BGRPMN1X_East	East	NA	NA	Mangan 2016_16	Kilo Moana	97_MUC		Q	11.900283	-117.4137	On board ship	Sediment	Biological Sample	Not Applicable	2016-05-10 00:00:00	UTC	-9	-9	-9	3 corers x 96cm2		Not Reported	BGR	Senckenberg, DZMB		Not Applicable						Taxonomist information	106	Taxonomist E-mail	Katja.Uhlenkott@senckenberg.de, Pedro.Martinez@senckenberg.de	NA
Federal Institute for Geosciences and Natural Resources of Germany - PMN	BGR1	Germany	PMN	1	Active	Pacific Ocean	Clarion-Clipperton Fracture Zone	BGRPMN1X_East	East	NA	NA	Mangan 2016_16	Kilo Moana	97_MUC		Q	11.900283	-117.4137	On board ship	Sediment	Biological Sample	Not Applicable	2016-05-10 00:00:00	UTC	-9	-9	-9	3 corers x 96cm2		Not Reported	BGR	Senckenberg, DZMB		Not Applicable						Taxonomist information	106	Taxonomist Institution	Senckenberg, DZMB	NA
Federal Institute for Geosciences and Natural Resources of Germany - PMN	BGR1	Germany	PMN	1	Active	Pacific Ocean	Clarion-Clipperton Fracture Zone	BGRPMN1X_East	East	NA	NA	Mangan 2016_16	Kilo Moana	97_MUC		Q	11.900283	-117.4137	On board ship	Sediment	Biological Sample	Not Applicable	2016-05-10 00:00:00	UTC	-9	-9	-9	3 corers x 96cm2		Not Reported	BGR	Senckenberg, DZMB		Not Applicable						Taxonomist information	107	Taxonomist	Katja Uhlenkott, Pedro Martínez Arbizu	NA
Federal Institute for Geosciences and Natural Resources of Germany - PMN	BGR1	Germany	PMN	1	Active	Pacific Ocean	Clarion-Clipperton Fracture Zone	BGRPMN1X_East	East	NA	NA	Mangan 2016_16	Kilo Moana	97_MUC		Q	11.900283	-117.4137	On board ship	Sediment	Biological Sample	Not Applicable	2016-05-10 00:00:00	UTC	-9	-9	-9	3 corers x 96cm2		Not Reported	BGR	Senckenberg, DZMB		Not Applicable						Taxonomist information	107	Taxonomist E-mail	Katja.Uhlenkott@senckenberg.de, Pedro.Martinez@senckenberg.de	NA
Federal Institute for Geosciences and Natural Resources of Germany - PMN	BGR1	Germany	PMN	1	Active	Pacific Ocean	Clarion-Clipperton Fracture Zone	BGRPMN1X_East	East	NA	NA	Mangan 2016_16	Kilo Moana	97_MUC		Q	11.900283	-117.4137	On board ship	Sediment	Biological Sample	Not Applicable	2016-05-10 00:00:00	UTC	-9	-9	-9	3 corers x 96cm2		Not Reported	BGR	Senckenberg, DZMB		Not Applicable						Taxonomist information	107	Taxonomist Institution	Senckenberg, DZMB	NA
Federal Institute for Geosciences and Natural Resources of Germany - PMN	BGR1	Germany	PMN	1	Active	Pacific Ocean	Clarion-Clipperton Fracture Zone	BGRPMN1X_East	East	NA	NA	Mangan 2016_16	Kilo Moana	97_MUC		Q	11.900283	-117.4137	On board ship	Sediment	Biological Sample	Not Applicable	2016-05-10 00:00:00	UTC	-9	-9	-9	3 corers x 96cm2		Not Reported	BGR	Senckenberg, DZMB		Not Applicable						Taxonomist information	108	Taxonomist	Katja Uhlenkott, Pedro Martínez Arbizu	NA
Federal Institute for Geosciences and Natural Resources of Germany - PMN	BGR1	Germany	PMN	1	Active	Pacific Ocean	Clarion-Clipperton Fracture Zone	BGRPMN1X_East	East	NA	NA	Mangan 2016_16	Kilo Moana	97_MUC		Q	11.900283	-117.4137	On board ship	Sediment	Biological Sample	Not Applicable	2016-05-10 00:00:00	UTC	-9	-9	-9	3 corers x 96cm2		Not Reported	BGR	Senckenberg, DZMB		Not Applicable						Taxonomist information	108	Taxonomist E-mail	Katja.Uhlenkott@senckenberg.de, Pedro.Martinez@senckenberg.de	NA
Federal Institute for Geosciences and Natural Resources of Germany - PMN	BGR1	Germany	PMN	1	Active	Pacific Ocean	Clarion-Clipperton Fracture Zone	BGRPMN1X_East	East	NA	NA	Mangan 2016_16	Kilo Moana	97_MUC		Q	11.900283	-117.4137	On board ship	Sediment	Biological Sample	Not Applicable	2016-05-10 00:00:00	UTC	-9	-9	-9	3 corers x 96cm2		Not Reported	BGR	Senckenberg, DZMB		Not Applicable						Taxonomist information	108	Taxonomist Institution	Senckenberg, DZMB	NA
Federal Institute for Geosciences and Natural Resources of Germany - PMN	BGR1	Germany	PMN	1	Active	Pacific Ocean	Clarion-Clipperton Fracture Zone	BGRPMN1X_East	East	NA	NA	Mangan 2016_16	Kilo Moana	97_MUC		Q	11.900283	-117.4137	On board ship	Sediment	Biological Sample	Not Applicable	2016-05-10 00:00:00	UTC	-9	-9	-9	3 corers x 96cm2		Not Reported	BGR	Senckenberg, DZMB		Not Applicable						Taxonomist information	109	Taxonomist	Katja Uhlenkott, Pedro Martínez Arbizu	NA
Federal Institute for Geosciences and Natural Resources of Germany - PMN	BGR1	Germany	PMN	1	Active	Pacific Ocean	Clarion-Clipperton Fracture Zone	BGRPMN1X_East	East	NA	NA	Mangan 2016_16	Kilo Moana	97_MUC		Q	11.900283	-117.4137	On board ship	Sediment	Biological Sample	Not Applicable	2016-05-10 00:00:00	UTC	-9	-9	-9	3 corers x 96cm2		Not Reported	BGR	Senckenberg, DZMB		Not Applicable						Taxonomist information	109	Taxonomist E-mail	Katja.Uhlenkott@senckenberg.de, Pedro.Martinez@senckenberg.de	NA
Federal Institute for Geosciences and Natural Resources of Germany - PMN	BGR1	Germany	PMN	1	Active	Pacific Ocean	Clarion-Clipperton Fracture Zone	BGRPMN1X_East	East	NA	NA	Mangan 2016_16	Kilo Moana	97_MUC		Q	11.900283	-117.4137	On board ship	Sediment	Biological Sample	Not Applicable	2016-05-10 00:00:00	UTC	-9	-9	-9	3 corers x 96cm2		Not Reported	BGR	Senckenberg, DZMB		Not Applicable						Taxonomist information	109	Taxonomist Institution	Senckenberg, DZMB	NA
Federal Institute for Geosciences and Natural Resources of Germany - PMN	BGR1	Germany	PMN	1	Active	Pacific Ocean	Clarion-Clipperton Fracture Zone	BGRPMN1X_East	East	NA	NA	Mangan 2016_16	Kilo Moana	97_MUC		Q	11.900283	-117.4137	On board ship	Sediment	Biological Sample	Not Applicable	2016-05-10 00:00:00	UTC	-9	-9	-9	3 corers x 96cm2		Not Reported	BGR	Senckenberg, DZMB		Not Applicable						Taxonomist information	110	Taxonomist	Katja Uhlenkott, Pedro Martínez Arbizu	NA
Federal Institute for Geosciences and Natural Resources of Germany - PMN	BGR1	Germany	PMN	1	Active	Pacific Ocean	Clarion-Clipperton Fracture Zone	BGRPMN1X_East	East	NA	NA	Mangan 2016_16	Kilo Moana	97_MUC		Q	11.900283	-117.4137	On board ship	Sediment	Biological Sample	Not Applicable	2016-05-10 00:00:00	UTC	-9	-9	-9	3 corers x 96cm2		Not Reported	BGR	Senckenberg, DZMB		Not Applicable						Taxonomist information	110	Taxonomist E-mail	Katja.Uhlenkott@senckenberg.de, Pedro.Martinez@senckenberg.de	NA
Federal Institute for Geosciences and Natural Resources of Germany - PMN	BGR1	Germany	PMN	1	Active	Pacific Ocean	Clarion-Clipperton Fracture Zone	BGRPMN1X_East	East	NA	NA	Mangan 2016_16	Kilo Moana	97_MUC		Q	11.900283	-117.4137	On board ship	Sediment	Biological Sample	Not Applicable	2016-05-10 00:00:00	UTC	-9	-9	-9	3 corers x 96cm2		Not Reported	BGR	Senckenberg, DZMB		Not Applicable						Taxonomist information	110	Taxonomist Institution	Senckenberg, DZMB	NA
Federal Institute for Geosciences and Natural Resources of Germany - PMN	BGR1	Germany	PMN	1	Active	Pacific Ocean	Clarion-Clipperton Fracture Zone	BGRPMN1X_East	East	NA	NA	Mangan 2016_16	Kilo Moana	97_MUC		Q	11.900283	-117.4137	On board ship	Sediment	Biological Sample	Not Applicable	2016-05-10 00:00:00	UTC	-9	-9	-9	3 corers x 96cm2		Not Reported	BGR	Senckenberg, DZMB		Not Applicable						Taxonomist information	111	Taxonomist	Katja Uhlenkott, Pedro Martínez Arbizu	NA
Federal Institute for Geosciences and Natural Resources of Germany - PMN	BGR1	Germany	PMN	1	Active	Pacific Ocean	Clarion-Clipperton Fracture Zone	BGRPMN1X_East	East	NA	NA	Mangan 2016_16	Kilo Moana	97_MUC		Q	11.900283	-117.4137	On board ship	Sediment	Biological Sample	Not Applicable	2016-05-10 00:00:00	UTC	-9	-9	-9	3 corers x 96cm2		Not Reported	BGR	Senckenberg, DZMB		Not Applicable						Taxonomist information	111	Taxonomist E-mail	Katja.Uhlenkott@senckenberg.de, Pedro.Martinez@senckenberg.de	NA
Federal Institute for Geosciences and Natural Resources of Germany - PMN	BGR1	Germany	PMN	1	Active	Pacific Ocean	Clarion-Clipperton Fracture Zone	BGRPMN1X_East	East	NA	NA	Mangan 2016_16	Kilo Moana	97_MUC		Q	11.900283	-117.4137	On board ship	Sediment	Biological Sample	Not Applicable	2016-05-10 00:00:00	UTC	-9	-9	-9	3 corers x 96cm2		Not Reported	BGR	Senckenberg, DZMB		Not Applicable						Taxonomist information	111	Taxonomist Institution	Senckenberg, DZMB	NA
Federal Institute for Geosciences and Natural Resources of Germany - PMN	BGR1	Germany	PMN	1	Active	Pacific Ocean	Clarion-Clipperton Fracture Zone	BGRPMN1X_East	East	NA	NA	Mangan 2016_16	Kilo Moana	97_MUC		Q	11.900283	-117.4137	On board ship	Sediment	Biological Sample	Not Applicable	2016-05-10 00:00:00	UTC	-9	-9	-9	3 corers x 96cm2		Not Reported	BGR	Senckenberg, DZMB		Not Applicable						Taxonomist information	112	Taxonomist	Katja Uhlenkott, Pedro Martínez Arbizu	NA
Federal Institute for Geosciences and Natural Resources of Germany - PMN	BGR1	Germany	PMN	1	Active	Pacific Ocean	Clarion-Clipperton Fracture Zone	BGRPMN1X_East	East	NA	NA	Mangan 2016_16	Kilo Moana	97_MUC		Q	11.900283	-117.4137	On board ship	Sediment	Biological Sample	Not Applicable	2016-05-10 00:00:00	UTC	-9	-9	-9	3 corers x 96cm2		Not Reported	BGR	Senckenberg, DZMB		Not Applicable						Taxonomist information	112	Taxonomist E-mail	Katja.Uhlenkott@senckenberg.de, Pedro.Martinez@senckenberg.de	NA
Federal Institute for Geosciences and Natural Resources of Germany - PMN	BGR1	Germany	PMN	1	Active	Pacific Ocean	Clarion-Clipperton Fracture Zone	BGRPMN1X_East	East	NA	NA	Mangan 2016_16	Kilo Moana	97_MUC		Q	11.900283	-117.4137	On board ship	Sediment	Biological Sample	Not Applicable	2016-05-10 00:00:00	UTC	-9	-9	-9	3 corers x 96cm2		Not Reported	BGR	Senckenberg, DZMB		Not Applicable						Taxonomist information	112	Taxonomist Institution	Senckenberg, DZMB	NA
Federal Institute for Geosciences and Natural Resources of Germany - PMN	BGR1	Germany	PMN	1	Active	Pacific Ocean	Clarion-Clipperton Fracture Zone	BGRPMN1X_East	East	NA	NA	Mangan 2016_16	Kilo Moana	97_MUC		Q	11.900283	-117.4137	On board ship	Sediment	Biological Sample	Not Applicable	2016-05-10 00:00:00	UTC	-9	-9	-9	3 corers x 96cm2		Not Reported	BGR	Senckenberg, DZMB		Not Applicable						Taxonomist information	113	Taxonomist	Katja Uhlenkott, Pedro Martínez Arbizu	NA
Federal Institute for Geosciences and Natural Resources of Germany - PMN	BGR1	Germany	PMN	1	Active	Pacific Ocean	Clarion-Clipperton Fracture Zone	BGRPMN1X_East	East	NA	NA	Mangan 2016_16	Kilo Moana	97_MUC		Q	11.900283	-117.4137	On board ship	Sediment	Biological Sample	Not Applicable	2016-05-10 00:00:00	UTC	-9	-9	-9	3 corers x 96cm2		Not Reported	BGR	Senckenberg, DZMB		Not Applicable						Taxonomist information	113	Taxonomist E-mail	Katja.Uhlenkott@senckenberg.de, Pedro.Martinez@senckenberg.de	NA
Federal Institute for Geosciences and Natural Resources of Germany - PMN	BGR1	Germany	PMN	1	Active	Pacific Ocean	Clarion-Clipperton Fracture Zone	BGRPMN1X_East	East	NA	NA	Mangan 2016_16	Kilo Moana	97_MUC		Q	11.900283	-117.4137	On board ship	Sediment	Biological Sample	Not Applicable	2016-05-10 00:00:00	UTC	-9	-9	-9	3 corers x 96cm2		Not Reported	BGR	Senckenberg, DZMB		Not Applicable						Taxonomist information	113	Taxonomist Institution	Senckenberg, DZMB	NA
Federal Institute for Geosciences and Natural Resources of Germany - PMN	BGR1	Germany	PMN	1	Active	Pacific Ocean	Clarion-Clipperton Fracture Zone	BGRPMN1X_East	East	NA	NA	Mangan 2016_16	Kilo Moana	97_MUC		Q	11.900283	-117.4137	On board ship	Sediment	Biological Sample	Not Applicable	2016-05-10 00:00:00	UTC	-9	-9	-9	3 corers x 96cm2		Not Reported	BGR	Senckenberg, DZMB		Not Applicable						Taxonomist information	114	Taxonomist	Katja Uhlenkott, Pedro Martínez Arbizu	NA
Federal Institute for Geosciences and Natural Resources of Germany - PMN	BGR1	Germany	PMN	1	Active	Pacific Ocean	Clarion-Clipperton Fracture Zone	BGRPMN1X_East	East	NA	NA	Mangan 2016_16	Kilo Moana	97_MUC		Q	11.900283	-117.4137	On board ship	Sediment	Biological Sample	Not Applicable	2016-05-10 00:00:00	UTC	-9	-9	-9	3 corers x 96cm2		Not Reported	BGR	Senckenberg, DZMB		Not Applicable						Taxonomist information	114	Taxonomist E-mail	Katja.Uhlenkott@senckenberg.de, Pedro.Martinez@senckenberg.de	NA
Federal Institute for Geosciences and Natural Resources of Germany - PMN	BGR1	Germany	PMN	1	Active	Pacific Ocean	Clarion-Clipperton Fracture Zone	BGRPMN1X_East	East	NA	NA	Mangan 2016_16	Kilo Moana	97_MUC		Q	11.900283	-117.4137	On board ship	Sediment	Biological Sample	Not Applicable	2016-05-10 00:00:00	UTC	-9	-9	-9	3 corers x 96cm2		Not Reported	BGR	Senckenberg, DZMB		Not Applicable						Taxonomist information	114	Taxonomist Institution	Senckenberg, DZMB	NA
Federal Institute for Geosciences and Natural Resources of Germany - PMN	BGR1	Germany	PMN	1	Active	Pacific Ocean	Clarion-Clipperton Fracture Zone	BGRPMN1X_East	East	NA	NA	Mangan 2016_16	Kilo Moana	97_MUC		Q	11.900283	-117.4137	On board ship	Sediment	Biological Sample	Not Applicable	2016-05-10 00:00:00	UTC	-9	-9	-9	3 corers x 96cm2		Not Reported	BGR	Senckenberg, DZMB		Not Applicable						Taxonomist information	115	Taxonomist	Katja Uhlenkott, Pedro Martínez Arbizu	NA
Federal Institute for Geosciences and Natural Resources of Germany - PMN	BGR1	Germany	PMN	1	Active	Pacific Ocean	Clarion-Clipperton Fracture Zone	BGRPMN1X_East	East	NA	NA	Mangan 2016_16	Kilo Moana	97_MUC		Q	11.900283	-117.4137	On board ship	Sediment	Biological Sample	Not Applicable	2016-05-10 00:00:00	UTC	-9	-9	-9	3 corers x 96cm2		Not Reported	BGR	Senckenberg, DZMB		Not Applicable						Taxonomist information	115	Taxonomist E-mail	Katja.Uhlenkott@senckenberg.de, Pedro.Martinez@senckenberg.de	NA
Federal Institute for Geosciences and Natural Resources of Germany - PMN	BGR1	Germany	PMN	1	Active	Pacific Ocean	Clarion-Clipperton Fracture Zone	BGRPMN1X_East	East	NA	NA	Mangan 2016_16	Kilo Moana	97_MUC		Q	11.900283	-117.4137	On board ship	Sediment	Biological Sample	Not Applicable	2016-05-10 00:00:00	UTC	-9	-9	-9	3 corers x 96cm2		Not Reported	BGR	Senckenberg, DZMB		Not Applicable						Taxonomist information	115	Taxonomist Institution	Senckenberg, DZMB	NA
Federal Institute for Geosciences and Natural Resources of Germany - PMN	BGR1	Germany	PMN	1	Active	Pacific Ocean	Clarion-Clipperton Fracture Zone	BGRPMN1X_East	East	NA	NA	Mangan 2016_16	Kilo Moana	97_MUC		Q	11.900283	-117.4137	On board ship	Sediment	Biological Sample	Not Applicable	2016-05-10 00:00:00	UTC	-9	-9	-9	3 corers x 96cm2		Not Reported	BGR	Senckenberg, DZMB		Not Applicable						Taxonomist information	116	Taxonomist	Katja Uhlenkott, Pedro Martínez Arbizu	NA
Federal Institute for Geosciences and Natural Resources of Germany - PMN	BGR1	Germany	PMN	1	Active	Pacific Ocean	Clarion-Clipperton Fracture Zone	BGRPMN1X_East	East	NA	NA	Mangan 2016_16	Kilo Moana	97_MUC		Q	11.900283	-117.4137	On board ship	Sediment	Biological Sample	Not Applicable	2016-05-10 00:00:00	UTC	-9	-9	-9	3 corers x 96cm2		Not Reported	BGR	Senckenberg, DZMB		Not Applicable						Taxonomist information	116	Taxonomist E-mail	Katja.Uhlenkott@senckenberg.de, Pedro.Martinez@senckenberg.de	NA
Federal Institute for Geosciences and Natural Resources of Germany - PMN	BGR1	Germany	PMN	1	Active	Pacific Ocean	Clarion-Clipperton Fracture Zone	BGRPMN1X_East	East	NA	NA	Mangan 2016_16	Kilo Moana	97_MUC		Q	11.900283	-117.4137	On board ship	Sediment	Biological Sample	Not Applicable	2016-05-10 00:00:00	UTC	-9	-9	-9	3 corers x 96cm2		Not Reported	BGR	Senckenberg, DZMB		Not Applicable						Taxonomist information	116	Taxonomist Institution	Senckenberg, DZMB	NA
Federal Institute for Geosciences and Natural Resources of Germany - PMN	BGR1	Germany	PMN	1	Active	Pacific Ocean	Clarion-Clipperton Fracture Zone	BGRPMN1X_East	East	NA	NA	Mangan 2016_16	Kilo Moana	97_MUC		Q	11.900283	-117.4137	On board ship	Sediment	Biological Sample	Not Applicable	2016-05-10 00:00:00	UTC	-9	-9	-9	3 corers x 96cm2		Not Reported	BGR	Senckenberg, DZMB		Not Applicable						Taxonomist information	117	Taxonomist	Katja Uhlenkott, Pedro Martínez Arbizu	NA
Federal Institute for Geosciences and Natural Resources of Germany - PMN	BGR1	Germany	PMN	1	Active	Pacific Ocean	Clarion-Clipperton Fracture Zone	BGRPMN1X_East	East	NA	NA	Mangan 2016_16	Kilo Moana	97_MUC		Q	11.900283	-117.4137	On board ship	Sediment	Biological Sample	Not Applicable	2016-05-10 00:00:00	UTC	-9	-9	-9	3 corers x 96cm2		Not Reported	BGR	Senckenberg, DZMB		Not Applicable						Taxonomist information	117	Taxonomist E-mail	Katja.Uhlenkott@senckenberg.de, Pedro.Martinez@senckenberg.de	NA
Federal Institute for Geosciences and Natural Resources of Germany - PMN	BGR1	Germany	PMN	1	Active	Pacific Ocean	Clarion-Clipperton Fracture Zone	BGRPMN1X_East	East	NA	NA	Mangan 2016_16	Kilo Moana	97_MUC		Q	11.900283	-117.4137	On board ship	Sediment	Biological Sample	Not Applicable	2016-05-10 00:00:00	UTC	-9	-9	-9	3 corers x 96cm2		Not Reported	BGR	Senckenberg, DZMB		Not Applicable						Taxonomist information	117	Taxonomist Institution	Senckenberg, DZMB	NA
Federal Institute for Geosciences and Natural Resources of Germany - PMN	BGR1	Germany	PMN	1	Active	Pacific Ocean	Clarion-Clipperton Fracture Zone	BGRPMN1X_East	East	NA	NA	Mangan 2016_16	Kilo Moana	97_MUC		Q	11.900283	-117.4137	On board ship	Sediment	Biological Sample	Not Applicable	2016-05-10 00:00:00	UTC	-9	-9	-9	3 corers x 96cm2		Not Reported	BGR	Senckenberg, DZMB		Not Applicable						Taxonomist information	118	Taxonomist	Katja Uhlenkott, Pedro Martínez Arbizu	NA
Federal Institute for Geosciences and Natural Resources of Germany - PMN	BGR1	Germany	PMN	1	Active	Pacific Ocean	Clarion-Clipperton Fracture Zone	BGRPMN1X_East	East	NA	NA	Mangan 2016_16	Kilo Moana	97_MUC		Q	11.900283	-117.4137	On board ship	Sediment	Biological Sample	Not Applicable	2016-05-10 00:00:00	UTC	-9	-9	-9	3 corers x 96cm2		Not Reported	BGR	Senckenberg, DZMB		Not Applicable						Taxonomist information	118	Taxonomist E-mail	Katja.Uhlenkott@senckenberg.de, Pedro.Martinez@senckenberg.de	NA
Federal Institute for Geosciences and Natural Resources of Germany - PMN	BGR1	Germany	PMN	1	Active	Pacific Ocean	Clarion-Clipperton Fracture Zone	BGRPMN1X_East	East	NA	NA	Mangan 2016_16	Kilo Moana	97_MUC		Q	11.900283	-117.4137	On board ship	Sediment	Biological Sample	Not Applicable	2016-05-10 00:00:00	UTC	-9	-9	-9	3 corers x 96cm2		Not Reported	BGR	Senckenberg, DZMB		Not Applicable						Taxonomist information	118	Taxonomist Institution	Senckenberg, DZMB	NA
Federal Institute for Geosciences and Natural Resources of Germany - PMN	BGR1	Germany	PMN	1	Active	Pacific Ocean	Clarion-Clipperton Fracture Zone	BGRPMN1X_East	East	NA	NA	Mangan 2016_16	Kilo Moana	97_MUC		Q	11.900283	-117.4137	On board ship	Sediment	Biological Sample	Not Applicable	2016-05-10 00:00:00	UTC	-9	-9	-9	3 corers x 96cm2		Not Reported	BGR	Senckenberg, DZMB		Not Applicable						Taxonomist information	119	Taxonomist	Katja Uhlenkott, Pedro Martínez Arbizu	NA
Federal Institute for Geosciences and Natural Resources of Germany - PMN	BGR1	Germany	PMN	1	Active	Pacific Ocean	Clarion-Clipperton Fracture Zone	BGRPMN1X_East	East	NA	NA	Mangan 2016_16	Kilo Moana	97_MUC		Q	11.900283	-117.4137	On board ship	Sediment	Biological Sample	Not Applicable	2016-05-10 00:00:00	UTC	-9	-9	-9	3 corers x 96cm2		Not Reported	BGR	Senckenberg, DZMB		Not Applicable						Taxonomist information	119	Taxonomist E-mail	Katja.Uhlenkott@senckenberg.de, Pedro.Martinez@senckenberg.de	NA
Federal Institute for Geosciences and Natural Resources of Germany - PMN	BGR1	Germany	PMN	1	Active	Pacific Ocean	Clarion-Clipperton Fracture Zone	BGRPMN1X_East	East	NA	NA	Mangan 2016_16	Kilo Moana	97_MUC		Q	11.900283	-117.4137	On board ship	Sediment	Biological Sample	Not Applicable	2016-05-10 00:00:00	UTC	-9	-9	-9	3 corers x 96cm2		Not Reported	BGR	Senckenberg, DZMB		Not Applicable						Taxonomist information	119	Taxonomist Institution	Senckenberg, DZMB	NA
Federal Institute for Geosciences and Natural Resources of Germany - PMN	BGR1	Germany	PMN	1	Active	Pacific Ocean	Clarion-Clipperton Fracture Zone	BGRPMN1X_East	East	NA	NA	Mangan 2016_16	Kilo Moana	97_MUC		Q	11.900283	-117.4137	On board ship	Sediment	Biological Sample	Not Applicable	2016-05-10 00:00:00	UTC	-9	-9	-9	3 corers x 96cm2		Not Reported	BGR	Senckenberg, DZMB		Not Applicable						Taxonomy ID	104	Class	Acari	NA
Federal Institute for Geosciences and Natural Resources of Germany - PMN	BGR1	Germany	PMN	1	Active	Pacific Ocean	Clarion-Clipperton Fracture Zone	BGRPMN1X_East	East	NA	NA	Mangan 2016_16	Kilo Moana	97_MUC		Q	11.900283	-117.4137	On board ship	Sediment	Biological Sample	Not Applicable	2016-05-10 00:00:00	UTC	-9	-9	-9	3 corers x 96cm2		Not Reported	BGR	Senckenberg, DZMB		Not Applicable						Taxonomy ID	104	Identification Method	Not Reported	NA
Federal Institute for Geosciences and Natural Resources of Germany - PMN	BGR1	Germany	PMN	1	Active	Pacific Ocean	Clarion-Clipperton Fracture Zone	BGRPMN1X_East	East	NA	NA	Mangan 2016_16	Kilo Moana	97_MUC		Q	11.900283	-117.4137	On board ship	Sediment	Biological Sample	Not Applicable	2016-05-10 00:00:00	UTC	-9	-9	-9	3 corers x 96cm2		Not Reported	BGR	Senckenberg, DZMB		Not Applicable						Taxonomy ID	104	Kingdom	Not Reported	NA
Federal Institute for Geosciences and Natural Resources of Germany - PMN	BGR1	Germany	PMN	1	Active	Pacific Ocean	Clarion-Clipperton Fracture Zone	BGRPMN1X_East	East	NA	NA	Mangan 2016_16	Kilo Moana	97_MUC		Q	11.900283	-117.4137	On board ship	Sediment	Biological Sample	Not Applicable	2016-05-10 00:00:00	UTC	-9	-9	-9	3 corers x 96cm2		Not Reported	BGR	Senckenberg, DZMB		Not Applicable						Taxonomy ID	104	Morphotype	Not Reported	NA
Federal Institute for Geosciences and Natural Resources of Germany - PMN	BGR1	Germany	PMN	1	Active	Pacific Ocean	Clarion-Clipperton Fracture Zone	BGRPMN1X_East	East	NA	NA	Mangan 2016_16	Kilo Moana	97_MUC		Q	11.900283	-117.4137	On board ship	Sediment	Biological Sample	Not Applicable	2016-05-10 00:00:00	UTC	-9	-9	-9	3 corers x 96cm2		Not Reported	BGR	Senckenberg, DZMB		Not Applicable						Taxonomy ID	104	Order	Not Reported	NA
Federal Institute for Geosciences and Natural Resources of Germany - PMN	BGR1	Germany	PMN	1	Active	Pacific Ocean	Clarion-Clipperton Fracture Zone	BGRPMN1X_East	East	NA	NA	Mangan 2016_16	Kilo Moana	97_MUC		Q	11.900283	-117.4137	On board ship	Sediment	Biological Sample	Not Applicable	2016-05-10 00:00:00	UTC	-9	-9	-9	3 corers x 96cm2		Not Reported	BGR	Senckenberg, DZMB		Not Applicable						Taxonomy ID	104	Phylum	Arthropoda	NA
Federal Institute for Geosciences and Natural Resources of Germany - PMN	BGR1	Germany	PMN	1	Active	Pacific Ocean	Clarion-Clipperton Fracture Zone	BGRPMN1X_East	East	NA	NA	Mangan 2016_16	Kilo Moana	97_MUC		Q	11.900283	-117.4137	On board ship	Sediment	Biological Sample	Not Applicable	2016-05-10 00:00:00	UTC	-9	-9	-9	3 corers x 96cm2		Not Reported	BGR	Senckenberg, DZMB		Not Applicable						Taxonomy ID	105	Class	Not Reported	NA
Federal Institute for Geosciences and Natural Resources of Germany - PMN	BGR1	Germany	PMN	1	Active	Pacific Ocean	Clarion-Clipperton Fracture Zone	BGRPMN1X_East	East	NA	NA	Mangan 2016_16	Kilo Moana	97_MUC		Q	11.900283	-117.4137	On board ship	Sediment	Biological Sample	Not Applicable	2016-05-10 00:00:00	UTC	-9	-9	-9	3 corers x 96cm2		Not Reported	BGR	Senckenberg, DZMB		Not Applicable						Taxonomy ID	105	Identification Method	Not Reported	NA
Federal Institute for Geosciences and Natural Resources of Germany - PMN	BGR1	Germany	PMN	1	Active	Pacific Ocean	Clarion-Clipperton Fracture Zone	BGRPMN1X_East	East	NA	NA	Mangan 2016_16	Kilo Moana	97_MUC		Q	11.900283	-117.4137	On board ship	Sediment	Biological Sample	Not Applicable	2016-05-10 00:00:00	UTC	-9	-9	-9	3 corers x 96cm2		Not Reported	BGR	Senckenberg, DZMB		Not Applicable						Taxonomy ID	105	Kingdom	Not Reported	NA
Federal Institute for Geosciences and Natural Resources of Germany - PMN	BGR1	Germany	PMN	1	Active	Pacific Ocean	Clarion-Clipperton Fracture Zone	BGRPMN1X_East	East	NA	NA	Mangan 2016_16	Kilo Moana	97_MUC		Q	11.900283	-117.4137	On board ship	Sediment	Biological Sample	Not Applicable	2016-05-10 00:00:00	UTC	-9	-9	-9	3 corers x 96cm2		Not Reported	BGR	Senckenberg, DZMB		Not Applicable						Taxonomy ID	105	Morphotype	Not Reported	NA
Federal Institute for Geosciences and Natural Resources of Germany - PMN	BGR1	Germany	PMN	1	Active	Pacific Ocean	Clarion-Clipperton Fracture Zone	BGRPMN1X_East	East	NA	NA	Mangan 2016_16	Kilo Moana	97_MUC		Q	11.900283	-117.4137	On board ship	Sediment	Biological Sample	Not Applicable	2016-05-10 00:00:00	UTC	-9	-9	-9	3 corers x 96cm2		Not Reported	BGR	Senckenberg, DZMB		Not Applicable						Taxonomy ID	105	Order	Not Reported	NA
Federal Institute for Geosciences and Natural Resources of Germany - PMN	BGR1	Germany	PMN	1	Active	Pacific Ocean	Clarion-Clipperton Fracture Zone	BGRPMN1X_East	East	NA	NA	Mangan 2016_16	Kilo Moana	97_MUC		Q	11.900283	-117.4137	On board ship	Sediment	Biological Sample	Not Applicable	2016-05-10 00:00:00	UTC	-9	-9	-9	3 corers x 96cm2		Not Reported	BGR	Senckenberg, DZMB		Not Applicable						Taxonomy ID	105	Phylum	Annelida	NA
Federal Institute for Geosciences and Natural Resources of Germany - PMN	BGR1	Germany	PMN	1	Active	Pacific Ocean	Clarion-Clipperton Fracture Zone	BGRPMN1X_East	East	NA	NA	Mangan 2016_16	Kilo Moana	97_MUC		Q	11.900283	-117.4137	On board ship	Sediment	Biological Sample	Not Applicable	2016-05-10 00:00:00	UTC	-9	-9	-9	3 corers x 96cm2		Not Reported	BGR	Senckenberg, DZMB		Not Applicable						Taxonomy ID	106	Class	Bivalvia	NA
Federal Institute for Geosciences and Natural Resources of Germany - PMN	BGR1	Germany	PMN	1	Active	Pacific Ocean	Clarion-Clipperton Fracture Zone	BGRPMN1X_East	East	NA	NA	Mangan 2016_16	Kilo Moana	97_MUC		Q	11.900283	-117.4137	On board ship	Sediment	Biological Sample	Not Applicable	2016-05-10 00:00:00	UTC	-9	-9	-9	3 corers x 96cm2		Not Reported	BGR	Senckenberg, DZMB		Not Applicable						Taxonomy ID	106	Identification Method	Not Reported	NA
Federal Institute for Geosciences and Natural Resources of Germany - PMN	BGR1	Germany	PMN	1	Active	Pacific Ocean	Clarion-Clipperton Fracture Zone	BGRPMN1X_East	East	NA	NA	Mangan 2016_16	Kilo Moana	97_MUC		Q	11.900283	-117.4137	On board ship	Sediment	Biological Sample	Not Applicable	2016-05-10 00:00:00	UTC	-9	-9	-9	3 corers x 96cm2		Not Reported	BGR	Senckenberg, DZMB		Not Applicable						Taxonomy ID	106	Kingdom	Not Reported	NA
Federal Institute for Geosciences and Natural Resources of Germany - PMN	BGR1	Germany	PMN	1	Active	Pacific Ocean	Clarion-Clipperton Fracture Zone	BGRPMN1X_East	East	NA	NA	Mangan 2016_16	Kilo Moana	97_MUC		Q	11.900283	-117.4137	On board ship	Sediment	Biological Sample	Not Applicable	2016-05-10 00:00:00	UTC	-9	-9	-9	3 corers x 96cm2		Not Reported	BGR	Senckenberg, DZMB		Not Applicable						Taxonomy ID	106	Morphotype	Not Reported	NA
Federal Institute for Geosciences and Natural Resources of Germany - PMN	BGR1	Germany	PMN	1	Active	Pacific Ocean	Clarion-Clipperton Fracture Zone	BGRPMN1X_East	East	NA	NA	Mangan 2016_16	Kilo Moana	97_MUC		Q	11.900283	-117.4137	On board ship	Sediment	Biological Sample	Not Applicable	2016-05-10 00:00:00	UTC	-9	-9	-9	3 corers x 96cm2		Not Reported	BGR	Senckenberg, DZMB		Not Applicable						Taxonomy ID	106	Order	Not Reported	NA
Federal Institute for Geosciences and Natural Resources of Germany - PMN	BGR1	Germany	PMN	1	Active	Pacific Ocean	Clarion-Clipperton Fracture Zone	BGRPMN1X_East	East	NA	NA	Mangan 2016_16	Kilo Moana	97_MUC		Q	11.900283	-117.4137	On board ship	Sediment	Biological Sample	Not Applicable	2016-05-10 00:00:00	UTC	-9	-9	-9	3 corers x 96cm2		Not Reported	BGR	Senckenberg, DZMB		Not Applicable						Taxonomy ID	106	Phylum	Mollusca	NA
Federal Institute for Geosciences and Natural Resources of Germany - PMN	BGR1	Germany	PMN	1	Active	Pacific Ocean	Clarion-Clipperton Fracture Zone	BGRPMN1X_East	East	NA	NA	Mangan 2016_16	Kilo Moana	97_MUC		Q	11.900283	-117.4137	On board ship	Sediment	Biological Sample	Not Applicable	2016-05-10 00:00:00	UTC	-9	-9	-9	3 corers x 96cm2		Not Reported	BGR	Senckenberg, DZMB		Not Applicable						Taxonomy ID	107	Class	Copepoda	NA
Federal Institute for Geosciences and Natural Resources of Germany - PMN	BGR1	Germany	PMN	1	Active	Pacific Ocean	Clarion-Clipperton Fracture Zone	BGRPMN1X_East	East	NA	NA	Mangan 2016_16	Kilo Moana	97_MUC		Q	11.900283	-117.4137	On board ship	Sediment	Biological Sample	Not Applicable	2016-05-10 00:00:00	UTC	-9	-9	-9	3 corers x 96cm2		Not Reported	BGR	Senckenberg, DZMB		Not Applicable						Taxonomy ID	107	Identification Method	Not Reported	NA
Federal Institute for Geosciences and Natural Resources of Germany - PMN	BGR1	Germany	PMN	1	Active	Pacific Ocean	Clarion-Clipperton Fracture Zone	BGRPMN1X_East	East	NA	NA	Mangan 2016_16	Kilo Moana	97_MUC		Q	11.900283	-117.4137	On board ship	Sediment	Biological Sample	Not Applicable	2016-05-10 00:00:00	UTC	-9	-9	-9	3 corers x 96cm2		Not Reported	BGR	Senckenberg, DZMB		Not Applicable						Taxonomy ID	107	Kingdom	Not Reported	NA
Federal Institute for Geosciences and Natural Resources of Germany - PMN	BGR1	Germany	PMN	1	Active	Pacific Ocean	Clarion-Clipperton Fracture Zone	BGRPMN1X_East	East	NA	NA	Mangan 2016_16	Kilo Moana	97_MUC		Q	11.900283	-117.4137	On board ship	Sediment	Biological Sample	Not Applicable	2016-05-10 00:00:00	UTC	-9	-9	-9	3 corers x 96cm2		Not Reported	BGR	Senckenberg, DZMB		Not Applicable						Taxonomy ID	107	Morphotype	Not Reported	NA
Federal Institute for Geosciences and Natural Resources of Germany - PMN	BGR1	Germany	PMN	1	Active	Pacific Ocean	Clarion-Clipperton Fracture Zone	BGRPMN1X_East	East	NA	NA	Mangan 2016_16	Kilo Moana	97_MUC		Q	11.900283	-117.4137	On board ship	Sediment	Biological Sample	Not Applicable	2016-05-10 00:00:00	UTC	-9	-9	-9	3 corers x 96cm2		Not Reported	BGR	Senckenberg, DZMB		Not Applicable						Taxonomy ID	107	Order	Not Reported	NA
Federal Institute for Geosciences and Natural Resources of Germany - PMN	BGR1	Germany	PMN	1	Active	Pacific Ocean	Clarion-Clipperton Fracture Zone	BGRPMN1X_East	East	NA	NA	Mangan 2016_16	Kilo Moana	97_MUC		Q	11.900283	-117.4137	On board ship	Sediment	Biological Sample	Not Applicable	2016-05-10 00:00:00	UTC	-9	-9	-9	3 corers x 96cm2		Not Reported	BGR	Senckenberg, DZMB		Not Applicable						Taxonomy ID	107	Phylum	Arthropoda	NA
Federal Institute for Geosciences and Natural Resources of Germany - PMN	BGR1	Germany	PMN	1	Active	Pacific Ocean	Clarion-Clipperton Fracture Zone	BGRPMN1X_East	East	NA	NA	Mangan 2016_16	Kilo Moana	97_MUC		Q	11.900283	-117.4137	On board ship	Sediment	Biological Sample	Not Applicable	2016-05-10 00:00:00	UTC	-9	-9	-9	3 corers x 96cm2		Not Reported	BGR	Senckenberg, DZMB		Not Applicable						Taxonomy ID	108	Class	Naupli	NA
Federal Institute for Geosciences and Natural Resources of Germany - PMN	BGR1	Germany	PMN	1	Active	Pacific Ocean	Clarion-Clipperton Fracture Zone	BGRPMN1X_East	East	NA	NA	Mangan 2016_16	Kilo Moana	97_MUC		Q	11.900283	-117.4137	On board ship	Sediment	Biological Sample	Not Applicable	2016-05-10 00:00:00	UTC	-9	-9	-9	3 corers x 96cm2		Not Reported	BGR	Senckenberg, DZMB		Not Applicable						Taxonomy ID	108	Identification Method	Not Reported	NA
Federal Institute for Geosciences and Natural Resources of Germany - PMN	BGR1	Germany	PMN	1	Active	Pacific Ocean	Clarion-Clipperton Fracture Zone	BGRPMN1X_East	East	NA	NA	Mangan 2016_16	Kilo Moana	97_MUC		Q	11.900283	-117.4137	On board ship	Sediment	Biological Sample	Not Applicable	2016-05-10 00:00:00	UTC	-9	-9	-9	3 corers x 96cm2		Not Reported	BGR	Senckenberg, DZMB		Not Applicable						Taxonomy ID	108	Kingdom	Not Reported	NA
Federal Institute for Geosciences and Natural Resources of Germany - PMN	BGR1	Germany	PMN	1	Active	Pacific Ocean	Clarion-Clipperton Fracture Zone	BGRPMN1X_East	East	NA	NA	Mangan 2016_16	Kilo Moana	97_MUC		Q	11.900283	-117.4137	On board ship	Sediment	Biological Sample	Not Applicable	2016-05-10 00:00:00	UTC	-9	-9	-9	3 corers x 96cm2		Not Reported	BGR	Senckenberg, DZMB		Not Applicable						Taxonomy ID	108	Morphotype	Not Reported	NA
Federal Institute for Geosciences and Natural Resources of Germany - PMN	BGR1	Germany	PMN	1	Active	Pacific Ocean	Clarion-Clipperton Fracture Zone	BGRPMN1X_East	East	NA	NA	Mangan 2016_16	Kilo Moana	97_MUC		Q	11.900283	-117.4137	On board ship	Sediment	Biological Sample	Not Applicable	2016-05-10 00:00:00	UTC	-9	-9	-9	3 corers x 96cm2		Not Reported	BGR	Senckenberg, DZMB		Not Applicable						Taxonomy ID	108	Order	Not Reported	NA
Federal Institute for Geosciences and Natural Resources of Germany - PMN	BGR1	Germany	PMN	1	Active	Pacific Ocean	Clarion-Clipperton Fracture Zone	BGRPMN1X_East	East	NA	NA	Mangan 2016_16	Kilo Moana	97_MUC		Q	11.900283	-117.4137	On board ship	Sediment	Biological Sample	Not Applicable	2016-05-10 00:00:00	UTC	-9	-9	-9	3 corers x 96cm2		Not Reported	BGR	Senckenberg, DZMB		Not Applicable						Taxonomy ID	108	Phylum	Arthropoda	NA
Federal Institute for Geosciences and Natural Resources of Germany - PMN	BGR1	Germany	PMN	1	Active	Pacific Ocean	Clarion-Clipperton Fracture Zone	BGRPMN1X_East	East	NA	NA	Mangan 2016_16	Kilo Moana	97_MUC		Q	11.900283	-117.4137	On board ship	Sediment	Biological Sample	Not Applicable	2016-05-10 00:00:00	UTC	-9	-9	-9	3 corers x 96cm2		Not Reported	BGR	Senckenberg, DZMB		Not Applicable						Taxonomy ID	109	Class	Not Reported	NA
Federal Institute for Geosciences and Natural Resources of Germany - PMN	BGR1	Germany	PMN	1	Active	Pacific Ocean	Clarion-Clipperton Fracture Zone	BGRPMN1X_East	East	NA	NA	Mangan 2016_16	Kilo Moana	97_MUC		Q	11.900283	-117.4137	On board ship	Sediment	Biological Sample	Not Applicable	2016-05-10 00:00:00	UTC	-9	-9	-9	3 corers x 96cm2		Not Reported	BGR	Senckenberg, DZMB		Not Applicable						Taxonomy ID	109	Identification Method	Not Reported	NA
Federal Institute for Geosciences and Natural Resources of Germany - PMN	BGR1	Germany	PMN	1	Active	Pacific Ocean	Clarion-Clipperton Fracture Zone	BGRPMN1X_East	East	NA	NA	Mangan 2016_16	Kilo Moana	97_MUC		Q	11.900283	-117.4137	On board ship	Sediment	Biological Sample	Not Applicable	2016-05-10 00:00:00	UTC	-9	-9	-9	3 corers x 96cm2		Not Reported	BGR	Senckenberg, DZMB		Not Applicable						Taxonomy ID	109	Kingdom	Not Reported	NA
Federal Institute for Geosciences and Natural Resources of Germany - PMN	BGR1	Germany	PMN	1	Active	Pacific Ocean	Clarion-Clipperton Fracture Zone	BGRPMN1X_East	East	NA	NA	Mangan 2016_16	Kilo Moana	97_MUC		Q	11.900283	-117.4137	On board ship	Sediment	Biological Sample	Not Applicable	2016-05-10 00:00:00	UTC	-9	-9	-9	3 corers x 96cm2		Not Reported	BGR	Senckenberg, DZMB		Not Applicable						Taxonomy ID	109	Morphotype	Not Reported	NA
Federal Institute for Geosciences and Natural Resources of Germany - PMN	BGR1	Germany	PMN	1	Active	Pacific Ocean	Clarion-Clipperton Fracture Zone	BGRPMN1X_East	East	NA	NA	Mangan 2016_16	Kilo Moana	97_MUC		Q	11.900283	-117.4137	On board ship	Sediment	Biological Sample	Not Applicable	2016-05-10 00:00:00	UTC	-9	-9	-9	3 corers x 96cm2		Not Reported	BGR	Senckenberg, DZMB		Not Applicable						Taxonomy ID	109	Order	Not Reported	NA
Federal Institute for Geosciences and Natural Resources of Germany - PMN	BGR1	Germany	PMN	1	Active	Pacific Ocean	Clarion-Clipperton Fracture Zone	BGRPMN1X_East	East	NA	NA	Mangan 2016_16	Kilo Moana	97_MUC		Q	11.900283	-117.4137	On board ship	Sediment	Biological Sample	Not Applicable	2016-05-10 00:00:00	UTC	-9	-9	-9	3 corers x 96cm2		Not Reported	BGR	Senckenberg, DZMB		Not Applicable						Taxonomy ID	109	Phylum	Gastrotricha	NA
Federal Institute for Geosciences and Natural Resources of Germany - PMN	BGR1	Germany	PMN	1	Active	Pacific Ocean	Clarion-Clipperton Fracture Zone	BGRPMN1X_East	East	NA	NA	Mangan 2016_16	Kilo Moana	97_MUC		Q	11.900283	-117.4137	On board ship	Sediment	Biological Sample	Not Applicable	2016-05-10 00:00:00	UTC	-9	-9	-9	3 corers x 96cm2		Not Reported	BGR	Senckenberg, DZMB		Not Applicable						Taxonomy ID	110	Class	Isopoda	NA
Federal Institute for Geosciences and Natural Resources of Germany - PMN	BGR1	Germany	PMN	1	Active	Pacific Ocean	Clarion-Clipperton Fracture Zone	BGRPMN1X_East	East	NA	NA	Mangan 2016_16	Kilo Moana	97_MUC		Q	11.900283	-117.4137	On board ship	Sediment	Biological Sample	Not Applicable	2016-05-10 00:00:00	UTC	-9	-9	-9	3 corers x 96cm2		Not Reported	BGR	Senckenberg, DZMB		Not Applicable						Taxonomy ID	110	Identification Method	Not Reported	NA
Federal Institute for Geosciences and Natural Resources of Germany - PMN	BGR1	Germany	PMN	1	Active	Pacific Ocean	Clarion-Clipperton Fracture Zone	BGRPMN1X_East	East	NA	NA	Mangan 2016_16	Kilo Moana	97_MUC		Q	11.900283	-117.4137	On board ship	Sediment	Biological Sample	Not Applicable	2016-05-10 00:00:00	UTC	-9	-9	-9	3 corers x 96cm2		Not Reported	BGR	Senckenberg, DZMB		Not Applicable						Taxonomy ID	110	Kingdom	Not Reported	NA
Federal Institute for Geosciences and Natural Resources of Germany - PMN	BGR1	Germany	PMN	1	Active	Pacific Ocean	Clarion-Clipperton Fracture Zone	BGRPMN1X_East	East	NA	NA	Mangan 2016_16	Kilo Moana	97_MUC		Q	11.900283	-117.4137	On board ship	Sediment	Biological Sample	Not Applicable	2016-05-10 00:00:00	UTC	-9	-9	-9	3 corers x 96cm2		Not Reported	BGR	Senckenberg, DZMB		Not Applicable						Taxonomy ID	110	Morphotype	Not Reported	NA
Federal Institute for Geosciences and Natural Resources of Germany - PMN	BGR1	Germany	PMN	1	Active	Pacific Ocean	Clarion-Clipperton Fracture Zone	BGRPMN1X_East	East	NA	NA	Mangan 2016_16	Kilo Moana	97_MUC		Q	11.900283	-117.4137	On board ship	Sediment	Biological Sample	Not Applicable	2016-05-10 00:00:00	UTC	-9	-9	-9	3 corers x 96cm2		Not Reported	BGR	Senckenberg, DZMB		Not Applicable						Taxonomy ID	110	Order	Not Reported	NA
Federal Institute for Geosciences and Natural Resources of Germany - PMN	BGR1	Germany	PMN	1	Active	Pacific Ocean	Clarion-Clipperton Fracture Zone	BGRPMN1X_East	East	NA	NA	Mangan 2016_16	Kilo Moana	97_MUC		Q	11.900283	-117.4137	On board ship	Sediment	Biological Sample	Not Applicable	2016-05-10 00:00:00	UTC	-9	-9	-9	3 corers x 96cm2		Not Reported	BGR	Senckenberg, DZMB		Not Applicable						Taxonomy ID	110	Phylum	Arthropoda	NA
Federal Institute for Geosciences and Natural Resources of Germany - PMN	BGR1	Germany	PMN	1	Active	Pacific Ocean	Clarion-Clipperton Fracture Zone	BGRPMN1X_East	East	NA	NA	Mangan 2016_16	Kilo Moana	97_MUC		Q	11.900283	-117.4137	On board ship	Sediment	Biological Sample	Not Applicable	2016-05-10 00:00:00	UTC	-9	-9	-9	3 corers x 96cm2		Not Reported	BGR	Senckenberg, DZMB		Not Applicable						Taxonomy ID	111	Class	Kinorhyncha	NA
Federal Institute for Geosciences and Natural Resources of Germany - PMN	BGR1	Germany	PMN	1	Active	Pacific Ocean	Clarion-Clipperton Fracture Zone	BGRPMN1X_East	East	NA	NA	Mangan 2016_16	Kilo Moana	97_MUC		Q	11.900283	-117.4137	On board ship	Sediment	Biological Sample	Not Applicable	2016-05-10 00:00:00	UTC	-9	-9	-9	3 corers x 96cm2		Not Reported	BGR	Senckenberg, DZMB		Not Applicable						Taxonomy ID	111	Identification Method	Not Reported	NA
Federal Institute for Geosciences and Natural Resources of Germany - PMN	BGR1	Germany	PMN	1	Active	Pacific Ocean	Clarion-Clipperton Fracture Zone	BGRPMN1X_East	East	NA	NA	Mangan 2016_16	Kilo Moana	97_MUC		Q	11.900283	-117.4137	On board ship	Sediment	Biological Sample	Not Applicable	2016-05-10 00:00:00	UTC	-9	-9	-9	3 corers x 96cm2		Not Reported	BGR	Senckenberg, DZMB		Not Applicable						Taxonomy ID	111	Kingdom	Not Reported	NA
Federal Institute for Geosciences and Natural Resources of Germany - PMN	BGR1	Germany	PMN	1	Active	Pacific Ocean	Clarion-Clipperton Fracture Zone	BGRPMN1X_East	East	NA	NA	Mangan 2016_16	Kilo Moana	97_MUC		Q	11.900283	-117.4137	On board ship	Sediment	Biological Sample	Not Applicable	2016-05-10 00:00:00	UTC	-9	-9	-9	3 corers x 96cm2		Not Reported	BGR	Senckenberg, DZMB		Not Applicable						Taxonomy ID	111	Morphotype	Not Reported	NA
Federal Institute for Geosciences and Natural Resources of Germany - PMN	BGR1	Germany	PMN	1	Active	Pacific Ocean	Clarion-Clipperton Fracture Zone	BGRPMN1X_East	East	NA	NA	Mangan 2016_16	Kilo Moana	97_MUC		Q	11.900283	-117.4137	On board ship	Sediment	Biological Sample	Not Applicable	2016-05-10 00:00:00	UTC	-9	-9	-9	3 corers x 96cm2		Not Reported	BGR	Senckenberg, DZMB		Not Applicable						Taxonomy ID	111	Order	Not Reported	NA
Federal Institute for Geosciences and Natural Resources of Germany - PMN	BGR1	Germany	PMN	1	Active	Pacific Ocean	Clarion-Clipperton Fracture Zone	BGRPMN1X_East	East	NA	NA	Mangan 2016_16	Kilo Moana	97_MUC		Q	11.900283	-117.4137	On board ship	Sediment	Biological Sample	Not Applicable	2016-05-10 00:00:00	UTC	-9	-9	-9	3 corers x 96cm2		Not Reported	BGR	Senckenberg, DZMB		Not Applicable						Taxonomy ID	111	Phylum	Cephaloryncha	NA
Federal Institute for Geosciences and Natural Resources of Germany - PMN	BGR1	Germany	PMN	1	Active	Pacific Ocean	Clarion-Clipperton Fracture Zone	BGRPMN1X_East	East	NA	NA	Mangan 2016_16	Kilo Moana	97_MUC		Q	11.900283	-117.4137	On board ship	Sediment	Biological Sample	Not Applicable	2016-05-10 00:00:00	UTC	-9	-9	-9	3 corers x 96cm2		Not Reported	BGR	Senckenberg, DZMB		Not Applicable						Taxonomy ID	112	Class	Loricifera	NA
Federal Institute for Geosciences and Natural Resources of Germany - PMN	BGR1	Germany	PMN	1	Active	Pacific Ocean	Clarion-Clipperton Fracture Zone	BGRPMN1X_East	East	NA	NA	Mangan 2016_16	Kilo Moana	97_MUC		Q	11.900283	-117.4137	On board ship	Sediment	Biological Sample	Not Applicable	2016-05-10 00:00:00	UTC	-9	-9	-9	3 corers x 96cm2		Not Reported	BGR	Senckenberg, DZMB		Not Applicable						Taxonomy ID	112	Identification Method	Not Reported	NA
Federal Institute for Geosciences and Natural Resources of Germany - PMN	BGR1	Germany	PMN	1	Active	Pacific Ocean	Clarion-Clipperton Fracture Zone	BGRPMN1X_East	East	NA	NA	Mangan 2016_16	Kilo Moana	97_MUC		Q	11.900283	-117.4137	On board ship	Sediment	Biological Sample	Not Applicable	2016-05-10 00:00:00	UTC	-9	-9	-9	3 corers x 96cm2		Not Reported	BGR	Senckenberg, DZMB		Not Applicable						Taxonomy ID	112	Kingdom	Not Reported	NA
Federal Institute for Geosciences and Natural Resources of Germany - PMN	BGR1	Germany	PMN	1	Active	Pacific Ocean	Clarion-Clipperton Fracture Zone	BGRPMN1X_East	East	NA	NA	Mangan 2016_16	Kilo Moana	97_MUC		Q	11.900283	-117.4137	On board ship	Sediment	Biological Sample	Not Applicable	2016-05-10 00:00:00	UTC	-9	-9	-9	3 corers x 96cm2		Not Reported	BGR	Senckenberg, DZMB		Not Applicable						Taxonomy ID	112	Morphotype	Not Reported	NA
Federal Institute for Geosciences and Natural Resources of Germany - PMN	BGR1	Germany	PMN	1	Active	Pacific Ocean	Clarion-Clipperton Fracture Zone	BGRPMN1X_East	East	NA	NA	Mangan 2016_16	Kilo Moana	97_MUC		Q	11.900283	-117.4137	On board ship	Sediment	Biological Sample	Not Applicable	2016-05-10 00:00:00	UTC	-9	-9	-9	3 corers x 96cm2		Not Reported	BGR	Senckenberg, DZMB		Not Applicable						Taxonomy ID	112	Order	Not Reported	NA
Federal Institute for Geosciences and Natural Resources of Germany - PMN	BGR1	Germany	PMN	1	Active	Pacific Ocean	Clarion-Clipperton Fracture Zone	BGRPMN1X_East	East	NA	NA	Mangan 2016_16	Kilo Moana	97_MUC		Q	11.900283	-117.4137	On board ship	Sediment	Biological Sample	Not Applicable	2016-05-10 00:00:00	UTC	-9	-9	-9	3 corers x 96cm2		Not Reported	BGR	Senckenberg, DZMB		Not Applicable						Taxonomy ID	112	Phylum	Cephaloryncha	NA
Federal Institute for Geosciences and Natural Resources of Germany - PMN	BGR1	Germany	PMN	1	Active	Pacific Ocean	Clarion-Clipperton Fracture Zone	BGRPMN1X_East	East	NA	NA	Mangan 2016_16	Kilo Moana	97_MUC		Q	11.900283	-117.4137	On board ship	Sediment	Biological Sample	Not Applicable	2016-05-10 00:00:00	UTC	-9	-9	-9	3 corers x 96cm2		Not Reported	BGR	Senckenberg, DZMB		Not Applicable						Taxonomy ID	113	Class	Not Reported	NA
Federal Institute for Geosciences and Natural Resources of Germany - PMN	BGR1	Germany	PMN	1	Active	Pacific Ocean	Clarion-Clipperton Fracture Zone	BGRPMN1X_East	East	NA	NA	Mangan 2016_16	Kilo Moana	97_MUC		Q	11.900283	-117.4137	On board ship	Sediment	Biological Sample	Not Applicable	2016-05-10 00:00:00	UTC	-9	-9	-9	3 corers x 96cm2		Not Reported	BGR	Senckenberg, DZMB		Not Applicable						Taxonomy ID	113	Identification Method	Not Reported	NA
Federal Institute for Geosciences and Natural Resources of Germany - PMN	BGR1	Germany	PMN	1	Active	Pacific Ocean	Clarion-Clipperton Fracture Zone	BGRPMN1X_East	East	NA	NA	Mangan 2016_16	Kilo Moana	97_MUC		Q	11.900283	-117.4137	On board ship	Sediment	Biological Sample	Not Applicable	2016-05-10 00:00:00	UTC	-9	-9	-9	3 corers x 96cm2		Not Reported	BGR	Senckenberg, DZMB		Not Applicable						Taxonomy ID	113	Kingdom	Not Reported	NA
Federal Institute for Geosciences and Natural Resources of Germany - PMN	BGR1	Germany	PMN	1	Active	Pacific Ocean	Clarion-Clipperton Fracture Zone	BGRPMN1X_East	East	NA	NA	Mangan 2016_16	Kilo Moana	97_MUC		Q	11.900283	-117.4137	On board ship	Sediment	Biological Sample	Not Applicable	2016-05-10 00:00:00	UTC	-9	-9	-9	3 corers x 96cm2		Not Reported	BGR	Senckenberg, DZMB		Not Applicable						Taxonomy ID	113	Morphotype	Not Reported	NA
Federal Institute for Geosciences and Natural Resources of Germany - PMN	BGR1	Germany	PMN	1	Active	Pacific Ocean	Clarion-Clipperton Fracture Zone	BGRPMN1X_East	East	NA	NA	Mangan 2016_16	Kilo Moana	97_MUC		Q	11.900283	-117.4137	On board ship	Sediment	Biological Sample	Not Applicable	2016-05-10 00:00:00	UTC	-9	-9	-9	3 corers x 96cm2		Not Reported	BGR	Senckenberg, DZMB		Not Applicable						Taxonomy ID	113	Order	Not Reported	NA
Federal Institute for Geosciences and Natural Resources of Germany - PMN	BGR1	Germany	PMN	1	Active	Pacific Ocean	Clarion-Clipperton Fracture Zone	BGRPMN1X_East	East	NA	NA	Mangan 2016_16	Kilo Moana	97_MUC		Q	11.900283	-117.4137	On board ship	Sediment	Biological Sample	Not Applicable	2016-05-10 00:00:00	UTC	-9	-9	-9	3 corers x 96cm2		Not Reported	BGR	Senckenberg, DZMB		Not Applicable						Taxonomy ID	113	Phylum	Nematoda	NA
Federal Institute for Geosciences and Natural Resources of Germany - PMN	BGR1	Germany	PMN	1	Active	Pacific Ocean	Clarion-Clipperton Fracture Zone	BGRPMN1X_East	East	NA	NA	Mangan 2016_16	Kilo Moana	97_MUC		Q	11.900283	-117.4137	On board ship	Sediment	Biological Sample	Not Applicable	2016-05-10 00:00:00	UTC	-9	-9	-9	3 corers x 96cm2		Not Reported	BGR	Senckenberg, DZMB		Not Applicable						Taxonomy ID	114	Class	Ohiuroidea	NA
Federal Institute for Geosciences and Natural Resources of Germany - PMN	BGR1	Germany	PMN	1	Active	Pacific Ocean	Clarion-Clipperton Fracture Zone	BGRPMN1X_East	East	NA	NA	Mangan 2016_16	Kilo Moana	97_MUC		Q	11.900283	-117.4137	On board ship	Sediment	Biological Sample	Not Applicable	2016-05-10 00:00:00	UTC	-9	-9	-9	3 corers x 96cm2		Not Reported	BGR	Senckenberg, DZMB		Not Applicable						Taxonomy ID	114	Identification Method	Not Reported	NA
Federal Institute for Geosciences and Natural Resources of Germany - PMN	BGR1	Germany	PMN	1	Active	Pacific Ocean	Clarion-Clipperton Fracture Zone	BGRPMN1X_East	East	NA	NA	Mangan 2016_16	Kilo Moana	97_MUC		Q	11.900283	-117.4137	On board ship	Sediment	Biological Sample	Not Applicable	2016-05-10 00:00:00	UTC	-9	-9	-9	3 corers x 96cm2		Not Reported	BGR	Senckenberg, DZMB		Not Applicable						Taxonomy ID	114	Kingdom	Not Reported	NA
Federal Institute for Geosciences and Natural Resources of Germany - PMN	BGR1	Germany	PMN	1	Active	Pacific Ocean	Clarion-Clipperton Fracture Zone	BGRPMN1X_East	East	NA	NA	Mangan 2016_16	Kilo Moana	97_MUC		Q	11.900283	-117.4137	On board ship	Sediment	Biological Sample	Not Applicable	2016-05-10 00:00:00	UTC	-9	-9	-9	3 corers x 96cm2		Not Reported	BGR	Senckenberg, DZMB		Not Applicable						Taxonomy ID	114	Morphotype	Not Reported	NA
Federal Institute for Geosciences and Natural Resources of Germany - PMN	BGR1	Germany	PMN	1	Active	Pacific Ocean	Clarion-Clipperton Fracture Zone	BGRPMN1X_East	East	NA	NA	Mangan 2016_16	Kilo Moana	97_MUC		Q	11.900283	-117.4137	On board ship	Sediment	Biological Sample	Not Applicable	2016-05-10 00:00:00	UTC	-9	-9	-9	3 corers x 96cm2		Not Reported	BGR	Senckenberg, DZMB		Not Applicable						Taxonomy ID	114	Order	Not Reported	NA
Federal Institute for Geosciences and Natural Resources of Germany - PMN	BGR1	Germany	PMN	1	Active	Pacific Ocean	Clarion-Clipperton Fracture Zone	BGRPMN1X_East	East	NA	NA	Mangan 2016_16	Kilo Moana	97_MUC		Q	11.900283	-117.4137	On board ship	Sediment	Biological Sample	Not Applicable	2016-05-10 00:00:00	UTC	-9	-9	-9	3 corers x 96cm2		Not Reported	BGR	Senckenberg, DZMB		Not Applicable						Taxonomy ID	114	Phylum	Echinodermata	NA
Federal Institute for Geosciences and Natural Resources of Germany - PMN	BGR1	Germany	PMN	1	Active	Pacific Ocean	Clarion-Clipperton Fracture Zone	BGRPMN1X_East	East	NA	NA	Mangan 2016_16	Kilo Moana	97_MUC		Q	11.900283	-117.4137	On board ship	Sediment	Biological Sample	Not Applicable	2016-05-10 00:00:00	UTC	-9	-9	-9	3 corers x 96cm2		Not Reported	BGR	Senckenberg, DZMB		Not Applicable						Taxonomy ID	115	Class	Ostracoda	NA
Federal Institute for Geosciences and Natural Resources of Germany - PMN	BGR1	Germany	PMN	1	Active	Pacific Ocean	Clarion-Clipperton Fracture Zone	BGRPMN1X_East	East	NA	NA	Mangan 2016_16	Kilo Moana	97_MUC		Q	11.900283	-117.4137	On board ship	Sediment	Biological Sample	Not Applicable	2016-05-10 00:00:00	UTC	-9	-9	-9	3 corers x 96cm2		Not Reported	BGR	Senckenberg, DZMB		Not Applicable						Taxonomy ID	115	Identification Method	Not Reported	NA
Federal Institute for Geosciences and Natural Resources of Germany - PMN	BGR1	Germany	PMN	1	Active	Pacific Ocean	Clarion-Clipperton Fracture Zone	BGRPMN1X_East	East	NA	NA	Mangan 2016_16	Kilo Moana	97_MUC		Q	11.900283	-117.4137	On board ship	Sediment	Biological Sample	Not Applicable	2016-05-10 00:00:00	UTC	-9	-9	-9	3 corers x 96cm2		Not Reported	BGR	Senckenberg, DZMB		Not Applicable						Taxonomy ID	115	Kingdom	Not Reported	NA
Federal Institute for Geosciences and Natural Resources of Germany - PMN	BGR1	Germany	PMN	1	Active	Pacific Ocean	Clarion-Clipperton Fracture Zone	BGRPMN1X_East	East	NA	NA	Mangan 2016_16	Kilo Moana	97_MUC		Q	11.900283	-117.4137	On board ship	Sediment	Biological Sample	Not Applicable	2016-05-10 00:00:00	UTC	-9	-9	-9	3 corers x 96cm2		Not Reported	BGR	Senckenberg, DZMB		Not Applicable						Taxonomy ID	115	Morphotype	Not Reported	NA
Federal Institute for Geosciences and Natural Resources of Germany - PMN	BGR1	Germany	PMN	1	Active	Pacific Ocean	Clarion-Clipperton Fracture Zone	BGRPMN1X_East	East	NA	NA	Mangan 2016_16	Kilo Moana	97_MUC		Q	11.900283	-117.4137	On board ship	Sediment	Biological Sample	Not Applicable	2016-05-10 00:00:00	UTC	-9	-9	-9	3 corers x 96cm2		Not Reported	BGR	Senckenberg, DZMB		Not Applicable						Taxonomy ID	115	Order	Not Reported	NA
Federal Institute for Geosciences and Natural Resources of Germany - PMN	BGR1	Germany	PMN	1	Active	Pacific Ocean	Clarion-Clipperton Fracture Zone	BGRPMN1X_East	East	NA	NA	Mangan 2016_16	Kilo Moana	97_MUC		Q	11.900283	-117.4137	On board ship	Sediment	Biological Sample	Not Applicable	2016-05-10 00:00:00	UTC	-9	-9	-9	3 corers x 96cm2		Not Reported	BGR	Senckenberg, DZMB		Not Applicable						Taxonomy ID	115	Phylum	Arthropoda	NA
Federal Institute for Geosciences and Natural Resources of Germany - PMN	BGR1	Germany	PMN	1	Active	Pacific Ocean	Clarion-Clipperton Fracture Zone	BGRPMN1X_East	East	NA	NA	Mangan 2016_16	Kilo Moana	97_MUC		Q	11.900283	-117.4137	On board ship	Sediment	Biological Sample	Not Applicable	2016-05-10 00:00:00	UTC	-9	-9	-9	3 corers x 96cm2		Not Reported	BGR	Senckenberg, DZMB		Not Applicable						Taxonomy ID	116	Class	Tanaidacea	NA
Federal Institute for Geosciences and Natural Resources of Germany - PMN	BGR1	Germany	PMN	1	Active	Pacific Ocean	Clarion-Clipperton Fracture Zone	BGRPMN1X_East	East	NA	NA	Mangan 2016_16	Kilo Moana	97_MUC		Q	11.900283	-117.4137	On board ship	Sediment	Biological Sample	Not Applicable	2016-05-10 00:00:00	UTC	-9	-9	-9	3 corers x 96cm2		Not Reported	BGR	Senckenberg, DZMB		Not Applicable						Taxonomy ID	116	Identification Method	Not Reported	NA
Federal Institute for Geosciences and Natural Resources of Germany - PMN	BGR1	Germany	PMN	1	Active	Pacific Ocean	Clarion-Clipperton Fracture Zone	BGRPMN1X_East	East	NA	NA	Mangan 2016_16	Kilo Moana	97_MUC		Q	11.900283	-117.4137	On board ship	Sediment	Biological Sample	Not Applicable	2016-05-10 00:00:00	UTC	-9	-9	-9	3 corers x 96cm2		Not Reported	BGR	Senckenberg, DZMB		Not Applicable						Taxonomy ID	116	Kingdom	Not Reported	NA
Federal Institute for Geosciences and Natural Resources of Germany - PMN	BGR1	Germany	PMN	1	Active	Pacific Ocean	Clarion-Clipperton Fracture Zone	BGRPMN1X_East	East	NA	NA	Mangan 2016_16	Kilo Moana	97_MUC		Q	11.900283	-117.4137	On board ship	Sediment	Biological Sample	Not Applicable	2016-05-10 00:00:00	UTC	-9	-9	-9	3 corers x 96cm2		Not Reported	BGR	Senckenberg, DZMB		Not Applicable						Taxonomy ID	116	Morphotype	Not Reported	NA
Federal Institute for Geosciences and Natural Resources of Germany - PMN	BGR1	Germany	PMN	1	Active	Pacific Ocean	Clarion-Clipperton Fracture Zone	BGRPMN1X_East	East	NA	NA	Mangan 2016_16	Kilo Moana	97_MUC		Q	11.900283	-117.4137	On board ship	Sediment	Biological Sample	Not Applicable	2016-05-10 00:00:00	UTC	-9	-9	-9	3 corers x 96cm2		Not Reported	BGR	Senckenberg, DZMB		Not Applicable						Taxonomy ID	116	Order	Not Reported	NA
Federal Institute for Geosciences and Natural Resources of Germany - PMN	BGR1	Germany	PMN	1	Active	Pacific Ocean	Clarion-Clipperton Fracture Zone	BGRPMN1X_East	East	NA	NA	Mangan 2016_16	Kilo Moana	97_MUC		Q	11.900283	-117.4137	On board ship	Sediment	Biological Sample	Not Applicable	2016-05-10 00:00:00	UTC	-9	-9	-9	3 corers x 96cm2		Not Reported	BGR	Senckenberg, DZMB		Not Applicable						Taxonomy ID	116	Phylum	Arthropoda	NA
Federal Institute for Geosciences and Natural Resources of Germany - PMN	BGR1	Germany	PMN	1	Active	Pacific Ocean	Clarion-Clipperton Fracture Zone	BGRPMN1X_East	East	NA	NA	Mangan 2016_16	Kilo Moana	97_MUC		Q	11.900283	-117.4137	On board ship	Sediment	Biological Sample	Not Applicable	2016-05-10 00:00:00	UTC	-9	-9	-9	3 corers x 96cm2		Not Reported	BGR	Senckenberg, DZMB		Not Applicable						Taxonomy ID	117	Class	Tantulocarida	NA
Federal Institute for Geosciences and Natural Resources of Germany - PMN	BGR1	Germany	PMN	1	Active	Pacific Ocean	Clarion-Clipperton Fracture Zone	BGRPMN1X_East	East	NA	NA	Mangan 2016_16	Kilo Moana	97_MUC		Q	11.900283	-117.4137	On board ship	Sediment	Biological Sample	Not Applicable	2016-05-10 00:00:00	UTC	-9	-9	-9	3 corers x 96cm2		Not Reported	BGR	Senckenberg, DZMB		Not Applicable						Taxonomy ID	117	Identification Method	Not Reported	NA
Federal Institute for Geosciences and Natural Resources of Germany - PMN	BGR1	Germany	PMN	1	Active	Pacific Ocean	Clarion-Clipperton Fracture Zone	BGRPMN1X_East	East	NA	NA	Mangan 2016_16	Kilo Moana	97_MUC		Q	11.900283	-117.4137	On board ship	Sediment	Biological Sample	Not Applicable	2016-05-10 00:00:00	UTC	-9	-9	-9	3 corers x 96cm2		Not Reported	BGR	Senckenberg, DZMB		Not Applicable						Taxonomy ID	117	Kingdom	Not Reported	NA
Federal Institute for Geosciences and Natural Resources of Germany - PMN	BGR1	Germany	PMN	1	Active	Pacific Ocean	Clarion-Clipperton Fracture Zone	BGRPMN1X_East	East	NA	NA	Mangan 2016_16	Kilo Moana	97_MUC		Q	11.900283	-117.4137	On board ship	Sediment	Biological Sample	Not Applicable	2016-05-10 00:00:00	UTC	-9	-9	-9	3 corers x 96cm2		Not Reported	BGR	Senckenberg, DZMB		Not Applicable						Taxonomy ID	117	Morphotype	Not Reported	NA
Federal Institute for Geosciences and Natural Resources of Germany - PMN	BGR1	Germany	PMN	1	Active	Pacific Ocean	Clarion-Clipperton Fracture Zone	BGRPMN1X_East	East	NA	NA	Mangan 2016_16	Kilo Moana	97_MUC		Q	11.900283	-117.4137	On board ship	Sediment	Biological Sample	Not Applicable	2016-05-10 00:00:00	UTC	-9	-9	-9	3 corers x 96cm2		Not Reported	BGR	Senckenberg, DZMB		Not Applicable						Taxonomy ID	117	Order	Not Reported	NA
Federal Institute for Geosciences and Natural Resources of Germany - PMN	BGR1	Germany	PMN	1	Active	Pacific Ocean	Clarion-Clipperton Fracture Zone	BGRPMN1X_East	East	NA	NA	Mangan 2016_16	Kilo Moana	97_MUC		Q	11.900283	-117.4137	On board ship	Sediment	Biological Sample	Not Applicable	2016-05-10 00:00:00	UTC	-9	-9	-9	3 corers x 96cm2		Not Reported	BGR	Senckenberg, DZMB		Not Applicable						Taxonomy ID	117	Phylum	Arthropoda	NA
Federal Institute for Geosciences and Natural Resources of Germany - PMN	BGR1	Germany	PMN	1	Active	Pacific Ocean	Clarion-Clipperton Fracture Zone	BGRPMN1X_East	East	NA	NA	Mangan 2016_16	Kilo Moana	97_MUC		Q	11.900283	-117.4137	On board ship	Sediment	Biological Sample	Not Applicable	2016-05-10 00:00:00	UTC	-9	-9	-9	3 corers x 96cm2		Not Reported	BGR	Senckenberg, DZMB		Not Applicable						Taxonomy ID	118	Class	Not Reported	NA
Federal Institute for Geosciences and Natural Resources of Germany - PMN	BGR1	Germany	PMN	1	Active	Pacific Ocean	Clarion-Clipperton Fracture Zone	BGRPMN1X_East	East	NA	NA	Mangan 2016_16	Kilo Moana	97_MUC		Q	11.900283	-117.4137	On board ship	Sediment	Biological Sample	Not Applicable	2016-05-10 00:00:00	UTC	-9	-9	-9	3 corers x 96cm2		Not Reported	BGR	Senckenberg, DZMB		Not Applicable						Taxonomy ID	118	Identification Method	Not Reported	NA
Federal Institute for Geosciences and Natural Resources of Germany - PMN	BGR1	Germany	PMN	1	Active	Pacific Ocean	Clarion-Clipperton Fracture Zone	BGRPMN1X_East	East	NA	NA	Mangan 2016_16	Kilo Moana	97_MUC		Q	11.900283	-117.4137	On board ship	Sediment	Biological Sample	Not Applicable	2016-05-10 00:00:00	UTC	-9	-9	-9	3 corers x 96cm2		Not Reported	BGR	Senckenberg, DZMB		Not Applicable						Taxonomy ID	118	Kingdom	Not Reported	NA
Federal Institute for Geosciences and Natural Resources of Germany - PMN	BGR1	Germany	PMN	1	Active	Pacific Ocean	Clarion-Clipperton Fracture Zone	BGRPMN1X_East	East	NA	NA	Mangan 2016_16	Kilo Moana	97_MUC		Q	11.900283	-117.4137	On board ship	Sediment	Biological Sample	Not Applicable	2016-05-10 00:00:00	UTC	-9	-9	-9	3 corers x 96cm2		Not Reported	BGR	Senckenberg, DZMB		Not Applicable						Taxonomy ID	118	Morphotype	Not Reported	NA
Federal Institute for Geosciences and Natural Resources of Germany - PMN	BGR1	Germany	PMN	1	Active	Pacific Ocean	Clarion-Clipperton Fracture Zone	BGRPMN1X_East	East	NA	NA	Mangan 2016_16	Kilo Moana	97_MUC		Q	11.900283	-117.4137	On board ship	Sediment	Biological Sample	Not Applicable	2016-05-10 00:00:00	UTC	-9	-9	-9	3 corers x 96cm2		Not Reported	BGR	Senckenberg, DZMB		Not Applicable						Taxonomy ID	118	Order	Not Reported	NA
Federal Institute for Geosciences and Natural Resources of Germany - PMN	BGR1	Germany	PMN	1	Active	Pacific Ocean	Clarion-Clipperton Fracture Zone	BGRPMN1X_East	East	NA	NA	Mangan 2016_16	Kilo Moana	97_MUC		Q	11.900283	-117.4137	On board ship	Sediment	Biological Sample	Not Applicable	2016-05-10 00:00:00	UTC	-9	-9	-9	3 corers x 96cm2		Not Reported	BGR	Senckenberg, DZMB		Not Applicable						Taxonomy ID	118	Phylum	Tardigrada	NA
Federal Institute for Geosciences and Natural Resources of Germany - PMN	BGR1	Germany	PMN	1	Active	Pacific Ocean	Clarion-Clipperton Fracture Zone	BGRPMN1X_East	East	NA	NA	Mangan 2016_16	Kilo Moana	97_MUC		Q	11.900283	-117.4137	On board ship	Sediment	Biological Sample	Not Applicable	2016-05-10 00:00:00	UTC	-9	-9	-9	3 corers x 96cm2		Not Reported	BGR	Senckenberg, DZMB		Not Applicable						Taxonomy ID	119	Class	Not Reported	NA
Federal Institute for Geosciences and Natural Resources of Germany - PMN	BGR1	Germany	PMN	1	Active	Pacific Ocean	Clarion-Clipperton Fracture Zone	BGRPMN1X_East	East	NA	NA	Mangan 2016_16	Kilo Moana	97_MUC		Q	11.900283	-117.4137	On board ship	Sediment	Biological Sample	Not Applicable	2016-05-10 00:00:00	UTC	-9	-9	-9	3 corers x 96cm2		Not Reported	BGR	Senckenberg, DZMB		Not Applicable						Taxonomy ID	119	Identification Method	Not Reported	NA
Federal Institute for Geosciences and Natural Resources of Germany - PMN	BGR1	Germany	PMN	1	Active	Pacific Ocean	Clarion-Clipperton Fracture Zone	BGRPMN1X_East	East	NA	NA	Mangan 2016_16	Kilo Moana	97_MUC		Q	11.900283	-117.4137	On board ship	Sediment	Biological Sample	Not Applicable	2016-05-10 00:00:00	UTC	-9	-9	-9	3 corers x 96cm2		Not Reported	BGR	Senckenberg, DZMB		Not Applicable						Taxonomy ID	119	Kingdom	Not Reported	NA
Federal Institute for Geosciences and Natural Resources of Germany - PMN	BGR1	Germany	PMN	1	Active	Pacific Ocean	Clarion-Clipperton Fracture Zone	BGRPMN1X_East	East	NA	NA	Mangan 2016_16	Kilo Moana	97_MUC		Q	11.900283	-117.4137	On board ship	Sediment	Biological Sample	Not Applicable	2016-05-10 00:00:00	UTC	-9	-9	-9	3 corers x 96cm2		Not Reported	BGR	Senckenberg, DZMB		Not Applicable						Taxonomy ID	119	Morphotype	Not Reported	NA
Federal Institute for Geosciences and Natural Resources of Germany - PMN	BGR1	Germany	PMN	1	Active	Pacific Ocean	Clarion-Clipperton Fracture Zone	BGRPMN1X_East	East	NA	NA	Mangan 2016_16	Kilo Moana	97_MUC		Q	11.900283	-117.4137	On board ship	Sediment	Biological Sample	Not Applicable	2016-05-10 00:00:00	UTC	-9	-9	-9	3 corers x 96cm2		Not Reported	BGR	Senckenberg, DZMB		Not Applicable						Taxonomy ID	119	Order	Not Reported	NA
Federal Institute for Geosciences and Natural Resources of Germany - PMN	BGR1	Germany	PMN	1	Active	Pacific Ocean	Clarion-Clipperton Fracture Zone	BGRPMN1X_East	East	NA	NA	Mangan 2016_16	Kilo Moana	97_MUC		Q	11.900283	-117.4137	On board ship	Sediment	Biological Sample	Not Applicable	2016-05-10 00:00:00	UTC	-9	-9	-9	3 corers x 96cm2		Not Reported	BGR	Senckenberg, DZMB		Not Applicable						Taxonomy ID	119	Phylum	Cnidaria	NA
Federal Institute for Geosciences and Natural Resources of Germany - PMN	BGR1	Germany	PMN	1	Active	Pacific Ocean	Clarion-Clipperton Fracture Zone	BGRPMN1X_East	East	NA	NA	Mangan 2016_16	Kilo Moana	97_MUC		Q	11.900283	-117.4137	On board ship	Sediment	Biological Sample	Not Applicable	2016-05-10 00:00:00	UTC	-9	-9	-9	3 corers x 96cm2		Not Reported	BGR	Senckenberg, DZMB		Not Applicable						Taxonomy information	104	Database Taxa ID	Not Reported	NA
Federal Institute for Geosciences and Natural Resources of Germany - PMN	BGR1	Germany	PMN	1	Active	Pacific Ocean	Clarion-Clipperton Fracture Zone	BGRPMN1X_East	East	NA	NA	Mangan 2016_16	Kilo Moana	97_MUC		Q	11.900283	-117.4137	On board ship	Sediment	Biological Sample	Not Applicable	2016-05-10 00:00:00	UTC	-9	-9	-9	3 corers x 96cm2		Not Reported	BGR	Senckenberg, DZMB		Not Applicable						Taxonomy information	104	Taxonomic Database	Not Reported	NA
Federal Institute for Geosciences and Natural Resources of Germany - PMN	BGR1	Germany	PMN	1	Active	Pacific Ocean	Clarion-Clipperton Fracture Zone	BGRPMN1X_East	East	NA	NA	Mangan 2016_16	Kilo Moana	97_MUC		Q	11.900283	-117.4137	On board ship	Sediment	Biological Sample	Not Applicable	2016-05-10 00:00:00	UTC	-9	-9	-9	3 corers x 96cm2		Not Reported	BGR	Senckenberg, DZMB		Not Applicable						Taxonomy information	104	Taxonomic Status	Not Reported	NA
Federal Institute for Geosciences and Natural Resources of Germany - PMN	BGR1	Germany	PMN	1	Active	Pacific Ocean	Clarion-Clipperton Fracture Zone	BGRPMN1X_East	East	NA	NA	Mangan 2016_16	Kilo Moana	97_MUC		Q	11.900283	-117.4137	On board ship	Sediment	Biological Sample	Not Applicable	2016-05-10 00:00:00	UTC	-9	-9	-9	3 corers x 96cm2		Not Reported	BGR	Senckenberg, DZMB		Not Applicable						Taxonomy information	105	Database Taxa ID	Not Reported	NA
Federal Institute for Geosciences and Natural Resources of Germany - PMN	BGR1	Germany	PMN	1	Active	Pacific Ocean	Clarion-Clipperton Fracture Zone	BGRPMN1X_East	East	NA	NA	Mangan 2016_16	Kilo Moana	97_MUC		Q	11.900283	-117.4137	On board ship	Sediment	Biological Sample	Not Applicable	2016-05-10 00:00:00	UTC	-9	-9	-9	3 corers x 96cm2		Not Reported	BGR	Senckenberg, DZMB		Not Applicable						Taxonomy information	105	Taxonomic Database	Not Reported	NA
Federal Institute for Geosciences and Natural Resources of Germany - PMN	BGR1	Germany	PMN	1	Active	Pacific Ocean	Clarion-Clipperton Fracture Zone	BGRPMN1X_East	East	NA	NA	Mangan 2016_16	Kilo Moana	97_MUC		Q	11.900283	-117.4137	On board ship	Sediment	Biological Sample	Not Applicable	2016-05-10 00:00:00	UTC	-9	-9	-9	3 corers x 96cm2		Not Reported	BGR	Senckenberg, DZMB		Not Applicable						Taxonomy information	105	Taxonomic Status	Not Reported	NA
Federal Institute for Geosciences and Natural Resources of Germany - PMN	BGR1	Germany	PMN	1	Active	Pacific Ocean	Clarion-Clipperton Fracture Zone	BGRPMN1X_East	East	NA	NA	Mangan 2016_16	Kilo Moana	97_MUC		Q	11.900283	-117.4137	On board ship	Sediment	Biological Sample	Not Applicable	2016-05-10 00:00:00	UTC	-9	-9	-9	3 corers x 96cm2		Not Reported	BGR	Senckenberg, DZMB		Not Applicable						Taxonomy information	106	Database Taxa ID	Not Reported	NA
Federal Institute for Geosciences and Natural Resources of Germany - PMN	BGR1	Germany	PMN	1	Active	Pacific Ocean	Clarion-Clipperton Fracture Zone	BGRPMN1X_East	East	NA	NA	Mangan 2016_16	Kilo Moana	97_MUC		Q	11.900283	-117.4137	On board ship	Sediment	Biological Sample	Not Applicable	2016-05-10 00:00:00	UTC	-9	-9	-9	3 corers x 96cm2		Not Reported	BGR	Senckenberg, DZMB		Not Applicable						Taxonomy information	106	Taxonomic Database	Not Reported	NA
Federal Institute for Geosciences and Natural Resources of Germany - PMN	BGR1	Germany	PMN	1	Active	Pacific Ocean	Clarion-Clipperton Fracture Zone	BGRPMN1X_East	East	NA	NA	Mangan 2016_16	Kilo Moana	97_MUC		Q	11.900283	-117.4137	On board ship	Sediment	Biological Sample	Not Applicable	2016-05-10 00:00:00	UTC	-9	-9	-9	3 corers x 96cm2		Not Reported	BGR	Senckenberg, DZMB		Not Applicable						Taxonomy information	106	Taxonomic Status	Not Reported	NA
Federal Institute for Geosciences and Natural Resources of Germany - PMN	BGR1	Germany	PMN	1	Active	Pacific Ocean	Clarion-Clipperton Fracture Zone	BGRPMN1X_East	East	NA	NA	Mangan 2016_16	Kilo Moana	97_MUC		Q	11.900283	-117.4137	On board ship	Sediment	Biological Sample	Not Applicable	2016-05-10 00:00:00	UTC	-9	-9	-9	3 corers x 96cm2		Not Reported	BGR	Senckenberg, DZMB		Not Applicable						Taxonomy information	107	Database Taxa ID	Not Reported	NA
Federal Institute for Geosciences and Natural Resources of Germany - PMN	BGR1	Germany	PMN	1	Active	Pacific Ocean	Clarion-Clipperton Fracture Zone	BGRPMN1X_East	East	NA	NA	Mangan 2016_16	Kilo Moana	97_MUC		Q	11.900283	-117.4137	On board ship	Sediment	Biological Sample	Not Applicable	2016-05-10 00:00:00	UTC	-9	-9	-9	3 corers x 96cm2		Not Reported	BGR	Senckenberg, DZMB		Not Applicable						Taxonomy information	107	Taxonomic Database	Not Reported	NA
Federal Institute for Geosciences and Natural Resources of Germany - PMN	BGR1	Germany	PMN	1	Active	Pacific Ocean	Clarion-Clipperton Fracture Zone	BGRPMN1X_East	East	NA	NA	Mangan 2016_16	Kilo Moana	97_MUC		Q	11.900283	-117.4137	On board ship	Sediment	Biological Sample	Not Applicable	2016-05-10 00:00:00	UTC	-9	-9	-9	3 corers x 96cm2		Not Reported	BGR	Senckenberg, DZMB		Not Applicable						Taxonomy information	107	Taxonomic Status	Not Reported	NA
Federal Institute for Geosciences and Natural Resources of Germany - PMN	BGR1	Germany	PMN	1	Active	Pacific Ocean	Clarion-Clipperton Fracture Zone	BGRPMN1X_East	East	NA	NA	Mangan 2016_16	Kilo Moana	97_MUC		Q	11.900283	-117.4137	On board ship	Sediment	Biological Sample	Not Applicable	2016-05-10 00:00:00	UTC	-9	-9	-9	3 corers x 96cm2		Not Reported	BGR	Senckenberg, DZMB		Not Applicable						Taxonomy information	108	Database Taxa ID	Not Reported	NA
Federal Institute for Geosciences and Natural Resources of Germany - PMN	BGR1	Germany	PMN	1	Active	Pacific Ocean	Clarion-Clipperton Fracture Zone	BGRPMN1X_East	East	NA	NA	Mangan 2016_16	Kilo Moana	97_MUC		Q	11.900283	-117.4137	On board ship	Sediment	Biological Sample	Not Applicable	2016-05-10 00:00:00	UTC	-9	-9	-9	3 corers x 96cm2		Not Reported	BGR	Senckenberg, DZMB		Not Applicable						Taxonomy information	108	Taxonomic Database	Not Reported	NA
Federal Institute for Geosciences and Natural Resources of Germany - PMN	BGR1	Germany	PMN	1	Active	Pacific Ocean	Clarion-Clipperton Fracture Zone	BGRPMN1X_East	East	NA	NA	Mangan 2016_16	Kilo Moana	97_MUC		Q	11.900283	-117.4137	On board ship	Sediment	Biological Sample	Not Applicable	2016-05-10 00:00:00	UTC	-9	-9	-9	3 corers x 96cm2		Not Reported	BGR	Senckenberg, DZMB		Not Applicable						Taxonomy information	108	Taxonomic Status	Not Reported	NA
Federal Institute for Geosciences and Natural Resources of Germany - PMN	BGR1	Germany	PMN	1	Active	Pacific Ocean	Clarion-Clipperton Fracture Zone	BGRPMN1X_East	East	NA	NA	Mangan 2016_16	Kilo Moana	97_MUC		Q	11.900283	-117.4137	On board ship	Sediment	Biological Sample	Not Applicable	2016-05-10 00:00:00	UTC	-9	-9	-9	3 corers x 96cm2		Not Reported	BGR	Senckenberg, DZMB		Not Applicable						Taxonomy information	109	Database Taxa ID	Not Reported	NA
Federal Institute for Geosciences and Natural Resources of Germany - PMN	BGR1	Germany	PMN	1	Active	Pacific Ocean	Clarion-Clipperton Fracture Zone	BGRPMN1X_East	East	NA	NA	Mangan 2016_16	Kilo Moana	97_MUC		Q	11.900283	-117.4137	On board ship	Sediment	Biological Sample	Not Applicable	2016-05-10 00:00:00	UTC	-9	-9	-9	3 corers x 96cm2		Not Reported	BGR	Senckenberg, DZMB		Not Applicable						Taxonomy information	109	Taxonomic Database	Not Reported	NA
Federal Institute for Geosciences and Natural Resources of Germany - PMN	BGR1	Germany	PMN	1	Active	Pacific Ocean	Clarion-Clipperton Fracture Zone	BGRPMN1X_East	East	NA	NA	Mangan 2016_16	Kilo Moana	97_MUC		Q	11.900283	-117.4137	On board ship	Sediment	Biological Sample	Not Applicable	2016-05-10 00:00:00	UTC	-9	-9	-9	3 corers x 96cm2		Not Reported	BGR	Senckenberg, DZMB		Not Applicable						Taxonomy information	109	Taxonomic Status	Not Reported	NA
Federal Institute for Geosciences and Natural Resources of Germany - PMN	BGR1	Germany	PMN	1	Active	Pacific Ocean	Clarion-Clipperton Fracture Zone	BGRPMN1X_East	East	NA	NA	Mangan 2016_16	Kilo Moana	97_MUC		Q	11.900283	-117.4137	On board ship	Sediment	Biological Sample	Not Applicable	2016-05-10 00:00:00	UTC	-9	-9	-9	3 corers x 96cm2		Not Reported	BGR	Senckenberg, DZMB		Not Applicable						Taxonomy information	110	Database Taxa ID	Not Reported	NA
Federal Institute for Geosciences and Natural Resources of Germany - PMN	BGR1	Germany	PMN	1	Active	Pacific Ocean	Clarion-Clipperton Fracture Zone	BGRPMN1X_East	East	NA	NA	Mangan 2016_16	Kilo Moana	97_MUC		Q	11.900283	-117.4137	On board ship	Sediment	Biological Sample	Not Applicable	2016-05-10 00:00:00	UTC	-9	-9	-9	3 corers x 96cm2		Not Reported	BGR	Senckenberg, DZMB		Not Applicable						Taxonomy information	110	Taxonomic Database	Not Reported	NA
Federal Institute for Geosciences and Natural Resources of Germany - PMN	BGR1	Germany	PMN	1	Active	Pacific Ocean	Clarion-Clipperton Fracture Zone	BGRPMN1X_East	East	NA	NA	Mangan 2016_16	Kilo Moana	97_MUC		Q	11.900283	-117.4137	On board ship	Sediment	Biological Sample	Not Applicable	2016-05-10 00:00:00	UTC	-9	-9	-9	3 corers x 96cm2		Not Reported	BGR	Senckenberg, DZMB		Not Applicable						Taxonomy information	110	Taxonomic Status	Not Reported	NA
Federal Institute for Geosciences and Natural Resources of Germany - PMN	BGR1	Germany	PMN	1	Active	Pacific Ocean	Clarion-Clipperton Fracture Zone	BGRPMN1X_East	East	NA	NA	Mangan 2016_16	Kilo Moana	97_MUC		Q	11.900283	-117.4137	On board ship	Sediment	Biological Sample	Not Applicable	2016-05-10 00:00:00	UTC	-9	-9	-9	3 corers x 96cm2		Not Reported	BGR	Senckenberg, DZMB		Not Applicable						Taxonomy information	111	Database Taxa ID	Not Reported	NA
Federal Institute for Geosciences and Natural Resources of Germany - PMN	BGR1	Germany	PMN	1	Active	Pacific Ocean	Clarion-Clipperton Fracture Zone	BGRPMN1X_East	East	NA	NA	Mangan 2016_16	Kilo Moana	97_MUC		Q	11.900283	-117.4137	On board ship	Sediment	Biological Sample	Not Applicable	2016-05-10 00:00:00	UTC	-9	-9	-9	3 corers x 96cm2		Not Reported	BGR	Senckenberg, DZMB		Not Applicable						Taxonomy information	111	Taxonomic Database	Not Reported	NA
Federal Institute for Geosciences and Natural Resources of Germany - PMN	BGR1	Germany	PMN	1	Active	Pacific Ocean	Clarion-Clipperton Fracture Zone	BGRPMN1X_East	East	NA	NA	Mangan 2016_16	Kilo Moana	97_MUC		Q	11.900283	-117.4137	On board ship	Sediment	Biological Sample	Not Applicable	2016-05-10 00:00:00	UTC	-9	-9	-9	3 corers x 96cm2		Not Reported	BGR	Senckenberg, DZMB		Not Applicable						Taxonomy information	111	Taxonomic Status	Not Reported	NA
Federal Institute for Geosciences and Natural Resources of Germany - PMN	BGR1	Germany	PMN	1	Active	Pacific Ocean	Clarion-Clipperton Fracture Zone	BGRPMN1X_East	East	NA	NA	Mangan 2016_16	Kilo Moana	97_MUC		Q	11.900283	-117.4137	On board ship	Sediment	Biological Sample	Not Applicable	2016-05-10 00:00:00	UTC	-9	-9	-9	3 corers x 96cm2		Not Reported	BGR	Senckenberg, DZMB		Not Applicable						Taxonomy information	112	Database Taxa ID	Not Reported	NA
Federal Institute for Geosciences and Natural Resources of Germany - PMN	BGR1	Germany	PMN	1	Active	Pacific Ocean	Clarion-Clipperton Fracture Zone	BGRPMN1X_East	East	NA	NA	Mangan 2016_16	Kilo Moana	97_MUC		Q	11.900283	-117.4137	On board ship	Sediment	Biological Sample	Not Applicable	2016-05-10 00:00:00	UTC	-9	-9	-9	3 corers x 96cm2		Not Reported	BGR	Senckenberg, DZMB		Not Applicable						Taxonomy information	112	Taxonomic Database	Not Reported	NA
Federal Institute for Geosciences and Natural Resources of Germany - PMN	BGR1	Germany	PMN	1	Active	Pacific Ocean	Clarion-Clipperton Fracture Zone	BGRPMN1X_East	East	NA	NA	Mangan 2016_16	Kilo Moana	97_MUC		Q	11.900283	-117.4137	On board ship	Sediment	Biological Sample	Not Applicable	2016-05-10 00:00:00	UTC	-9	-9	-9	3 corers x 96cm2		Not Reported	BGR	Senckenberg, DZMB		Not Applicable						Taxonomy information	112	Taxonomic Status	Not Reported	NA
Federal Institute for Geosciences and Natural Resources of Germany - PMN	BGR1	Germany	PMN	1	Active	Pacific Ocean	Clarion-Clipperton Fracture Zone	BGRPMN1X_East	East	NA	NA	Mangan 2016_16	Kilo Moana	97_MUC		Q	11.900283	-117.4137	On board ship	Sediment	Biological Sample	Not Applicable	2016-05-10 00:00:00	UTC	-9	-9	-9	3 corers x 96cm2		Not Reported	BGR	Senckenberg, DZMB		Not Applicable						Taxonomy information	113	Database Taxa ID	Not Reported	NA
Federal Institute for Geosciences and Natural Resources of Germany - PMN	BGR1	Germany	PMN	1	Active	Pacific Ocean	Clarion-Clipperton Fracture Zone	BGRPMN1X_East	East	NA	NA	Mangan 2016_16	Kilo Moana	97_MUC		Q	11.900283	-117.4137	On board ship	Sediment	Biological Sample	Not Applicable	2016-05-10 00:00:00	UTC	-9	-9	-9	3 corers x 96cm2		Not Reported	BGR	Senckenberg, DZMB		Not Applicable						Taxonomy information	113	Taxonomic Database	Not Reported	NA
Federal Institute for Geosciences and Natural Resources of Germany - PMN	BGR1	Germany	PMN	1	Active	Pacific Ocean	Clarion-Clipperton Fracture Zone	BGRPMN1X_East	East	NA	NA	Mangan 2016_16	Kilo Moana	97_MUC		Q	11.900283	-117.4137	On board ship	Sediment	Biological Sample	Not Applicable	2016-05-10 00:00:00	UTC	-9	-9	-9	3 corers x 96cm2		Not Reported	BGR	Senckenberg, DZMB		Not Applicable						Taxonomy information	113	Taxonomic Status	Not Reported	NA
Federal Institute for Geosciences and Natural Resources of Germany - PMN	BGR1	Germany	PMN	1	Active	Pacific Ocean	Clarion-Clipperton Fracture Zone	BGRPMN1X_East	East	NA	NA	Mangan 2016_16	Kilo Moana	97_MUC		Q	11.900283	-117.4137	On board ship	Sediment	Biological Sample	Not Applicable	2016-05-10 00:00:00	UTC	-9	-9	-9	3 corers x 96cm2		Not Reported	BGR	Senckenberg, DZMB		Not Applicable						Taxonomy information	114	Database Taxa ID	Not Reported	NA
Federal Institute for Geosciences and Natural Resources of Germany - PMN	BGR1	Germany	PMN	1	Active	Pacific Ocean	Clarion-Clipperton Fracture Zone	BGRPMN1X_East	East	NA	NA	Mangan 2016_16	Kilo Moana	97_MUC		Q	11.900283	-117.4137	On board ship	Sediment	Biological Sample	Not Applicable	2016-05-10 00:00:00	UTC	-9	-9	-9	3 corers x 96cm2		Not Reported	BGR	Senckenberg, DZMB		Not Applicable						Taxonomy information	114	Taxonomic Database	Not Reported	NA
Federal Institute for Geosciences and Natural Resources of Germany - PMN	BGR1	Germany	PMN	1	Active	Pacific Ocean	Clarion-Clipperton Fracture Zone	BGRPMN1X_East	East	NA	NA	Mangan 2016_16	Kilo Moana	97_MUC		Q	11.900283	-117.4137	On board ship	Sediment	Biological Sample	Not Applicable	2016-05-10 00:00:00	UTC	-9	-9	-9	3 corers x 96cm2		Not Reported	BGR	Senckenberg, DZMB		Not Applicable						Taxonomy information	114	Taxonomic Status	Not Reported	NA
Federal Institute for Geosciences and Natural Resources of Germany - PMN	BGR1	Germany	PMN	1	Active	Pacific Ocean	Clarion-Clipperton Fracture Zone	BGRPMN1X_East	East	NA	NA	Mangan 2016_16	Kilo Moana	97_MUC		Q	11.900283	-117.4137	On board ship	Sediment	Biological Sample	Not Applicable	2016-05-10 00:00:00	UTC	-9	-9	-9	3 corers x 96cm2		Not Reported	BGR	Senckenberg, DZMB		Not Applicable						Taxonomy information	115	Database Taxa ID	Not Reported	NA
Federal Institute for Geosciences and Natural Resources of Germany - PMN	BGR1	Germany	PMN	1	Active	Pacific Ocean	Clarion-Clipperton Fracture Zone	BGRPMN1X_East	East	NA	NA	Mangan 2016_16	Kilo Moana	97_MUC		Q	11.900283	-117.4137	On board ship	Sediment	Biological Sample	Not Applicable	2016-05-10 00:00:00	UTC	-9	-9	-9	3 corers x 96cm2		Not Reported	BGR	Senckenberg, DZMB		Not Applicable						Taxonomy information	115	Taxonomic Database	Not Reported	NA
Federal Institute for Geosciences and Natural Resources of Germany - PMN	BGR1	Germany	PMN	1	Active	Pacific Ocean	Clarion-Clipperton Fracture Zone	BGRPMN1X_East	East	NA	NA	Mangan 2016_16	Kilo Moana	97_MUC		Q	11.900283	-117.4137	On board ship	Sediment	Biological Sample	Not Applicable	2016-05-10 00:00:00	UTC	-9	-9	-9	3 corers x 96cm2		Not Reported	BGR	Senckenberg, DZMB		Not Applicable						Taxonomy information	115	Taxonomic Status	Not Reported	NA
Federal Institute for Geosciences and Natural Resources of Germany - PMN	BGR1	Germany	PMN	1	Active	Pacific Ocean	Clarion-Clipperton Fracture Zone	BGRPMN1X_East	East	NA	NA	Mangan 2016_16	Kilo Moana	97_MUC		Q	11.900283	-117.4137	On board ship	Sediment	Biological Sample	Not Applicable	2016-05-10 00:00:00	UTC	-9	-9	-9	3 corers x 96cm2		Not Reported	BGR	Senckenberg, DZMB		Not Applicable						Taxonomy information	116	Database Taxa ID	Not Reported	NA
Federal Institute for Geosciences and Natural Resources of Germany - PMN	BGR1	Germany	PMN	1	Active	Pacific Ocean	Clarion-Clipperton Fracture Zone	BGRPMN1X_East	East	NA	NA	Mangan 2016_16	Kilo Moana	97_MUC		Q	11.900283	-117.4137	On board ship	Sediment	Biological Sample	Not Applicable	2016-05-10 00:00:00	UTC	-9	-9	-9	3 corers x 96cm2		Not Reported	BGR	Senckenberg, DZMB		Not Applicable						Taxonomy information	116	Taxonomic Database	Not Reported	NA
Federal Institute for Geosciences and Natural Resources of Germany - PMN	BGR1	Germany	PMN	1	Active	Pacific Ocean	Clarion-Clipperton Fracture Zone	BGRPMN1X_East	East	NA	NA	Mangan 2016_16	Kilo Moana	97_MUC		Q	11.900283	-117.4137	On board ship	Sediment	Biological Sample	Not Applicable	2016-05-10 00:00:00	UTC	-9	-9	-9	3 corers x 96cm2		Not Reported	BGR	Senckenberg, DZMB		Not Applicable						Taxonomy information	116	Taxonomic Status	Not Reported	NA
Federal Institute for Geosciences and Natural Resources of Germany - PMN	BGR1	Germany	PMN	1	Active	Pacific Ocean	Clarion-Clipperton Fracture Zone	BGRPMN1X_East	East	NA	NA	Mangan 2016_16	Kilo Moana	97_MUC		Q	11.900283	-117.4137	On board ship	Sediment	Biological Sample	Not Applicable	2016-05-10 00:00:00	UTC	-9	-9	-9	3 corers x 96cm2		Not Reported	BGR	Senckenberg, DZMB		Not Applicable						Taxonomy information	117	Database Taxa ID	Not Reported	NA
Federal Institute for Geosciences and Natural Resources of Germany - PMN	BGR1	Germany	PMN	1	Active	Pacific Ocean	Clarion-Clipperton Fracture Zone	BGRPMN1X_East	East	NA	NA	Mangan 2016_16	Kilo Moana	97_MUC		Q	11.900283	-117.4137	On board ship	Sediment	Biological Sample	Not Applicable	2016-05-10 00:00:00	UTC	-9	-9	-9	3 corers x 96cm2		Not Reported	BGR	Senckenberg, DZMB		Not Applicable						Taxonomy information	117	Taxonomic Database	Not Reported	NA
Federal Institute for Geosciences and Natural Resources of Germany - PMN	BGR1	Germany	PMN	1	Active	Pacific Ocean	Clarion-Clipperton Fracture Zone	BGRPMN1X_East	East	NA	NA	Mangan 2016_16	Kilo Moana	97_MUC		Q	11.900283	-117.4137	On board ship	Sediment	Biological Sample	Not Applicable	2016-05-10 00:00:00	UTC	-9	-9	-9	3 corers x 96cm2		Not Reported	BGR	Senckenberg, DZMB		Not Applicable						Taxonomy information	117	Taxonomic Status	Not Reported	NA
Federal Institute for Geosciences and Natural Resources of Germany - PMN	BGR1	Germany	PMN	1	Active	Pacific Ocean	Clarion-Clipperton Fracture Zone	BGRPMN1X_East	East	NA	NA	Mangan 2016_16	Kilo Moana	97_MUC		Q	11.900283	-117.4137	On board ship	Sediment	Biological Sample	Not Applicable	2016-05-10 00:00:00	UTC	-9	-9	-9	3 corers x 96cm2		Not Reported	BGR	Senckenberg, DZMB		Not Applicable						Taxonomy information	118	Database Taxa ID	Not Reported	NA
Federal Institute for Geosciences and Natural Resources of Germany - PMN	BGR1	Germany	PMN	1	Active	Pacific Ocean	Clarion-Clipperton Fracture Zone	BGRPMN1X_East	East	NA	NA	Mangan 2016_16	Kilo Moana	97_MUC		Q	11.900283	-117.4137	On board ship	Sediment	Biological Sample	Not Applicable	2016-05-10 00:00:00	UTC	-9	-9	-9	3 corers x 96cm2		Not Reported	BGR	Senckenberg, DZMB		Not Applicable						Taxonomy information	118	Taxonomic Database	Not Reported	NA
Federal Institute for Geosciences and Natural Resources of Germany - PMN	BGR1	Germany	PMN	1	Active	Pacific Ocean	Clarion-Clipperton Fracture Zone	BGRPMN1X_East	East	NA	NA	Mangan 2016_16	Kilo Moana	97_MUC		Q	11.900283	-117.4137	On board ship	Sediment	Biological Sample	Not Applicable	2016-05-10 00:00:00	UTC	-9	-9	-9	3 corers x 96cm2		Not Reported	BGR	Senckenberg, DZMB		Not Applicable						Taxonomy information	118	Taxonomic Status	Not Reported	NA
Federal Institute for Geosciences and Natural Resources of Germany - PMN	BGR1	Germany	PMN	1	Active	Pacific Ocean	Clarion-Clipperton Fracture Zone	BGRPMN1X_East	East	NA	NA	Mangan 2016_16	Kilo Moana	97_MUC		Q	11.900283	-117.4137	On board ship	Sediment	Biological Sample	Not Applicable	2016-05-10 00:00:00	UTC	-9	-9	-9	3 corers x 96cm2		Not Reported	BGR	Senckenberg, DZMB		Not Applicable						Taxonomy information	119	Database Taxa ID	Not Reported	NA
Federal Institute for Geosciences and Natural Resources of Germany - PMN	BGR1	Germany	PMN	1	Active	Pacific Ocean	Clarion-Clipperton Fracture Zone	BGRPMN1X_East	East	NA	NA	Mangan 2016_16	Kilo Moana	97_MUC		Q	11.900283	-117.4137	On board ship	Sediment	Biological Sample	Not Applicable	2016-05-10 00:00:00	UTC	-9	-9	-9	3 corers x 96cm2		Not Reported	BGR	Senckenberg, DZMB		Not Applicable						Taxonomy information	119	Taxonomic Database	Not Reported	NA
Federal Institute for Geosciences and Natural Resources of Germany - PMN	BGR1	Germany	PMN	1	Active	Pacific Ocean	Clarion-Clipperton Fracture Zone	BGRPMN1X_East	East	NA	NA	Mangan 2016_16	Kilo Moana	97_MUC		Q	11.900283	-117.4137	On board ship	Sediment	Biological Sample	Not Applicable	2016-05-10 00:00:00	UTC	-9	-9	-9	3 corers x 96cm2		Not Reported	BGR	Senckenberg, DZMB		Not Applicable						Taxonomy information	119	Taxonomic Status	Not Reported	NA
Federal Institute for Geosciences and Natural Resources of Germany - PMN	BGR1	Germany	PMN	1	Active	Pacific Ocean	Clarion-Clipperton Fracture Zone	BGRPMN1X_East	East	NA	NA	Mangan 2016_KM16	Kilo Moana	#100_MUC		BD3407	11.91225	-117.485367	On board ship	Sea floor	Water unfiltered	Not Applicable	2016-05-10 00:00:00	UTC	4195	-9	-9			MUC	BGR	Senckenberg, DZMB		Not Applicable						Ecology	3407	Nominal size Category	meio	NA
Federal Institute for Geosciences and Natural Resources of Germany - PMN	BGR1	Germany	PMN	1	Active	Pacific Ocean	Clarion-Clipperton Fracture Zone	BGRPMN1X_East	East	NA	NA	Mangan 2016_KM16	Kilo Moana	#100_MUC		BD3407	11.91225	-117.485367	On board ship	Sea floor	Water unfiltered	Not Applicable	2016-05-10 00:00:00	UTC	4195	-9	-9			MUC	BGR	Senckenberg, DZMB		Not Applicable						Ecology	3407	Number of individuals	1	NA
Federal Institute for Geosciences and Natural Resources of Germany - PMN	BGR1	Germany	PMN	1	Active	Pacific Ocean	Clarion-Clipperton Fracture Zone	BGRPMN1X_East	East	NA	NA	Mangan 2016_KM16	Kilo Moana	#100_MUC		BD3407	11.91225	-117.485367	On board ship	Sea floor	Water unfiltered	Not Applicable	2016-05-10 00:00:00	UTC	4195	-9	-9			MUC	BGR	Senckenberg, DZMB		Not Applicable						Ecology	3407	Relative abundance (%)	0,01	NA
Federal Institute for Geosciences and Natural Resources of Germany - PMN	BGR1	Germany	PMN	1	Active	Pacific Ocean	Clarion-Clipperton Fracture Zone	BGRPMN1X_East	East	NA	NA	Mangan 2016_KM16	Kilo Moana	#100_MUC		BD3407	11.91225	-117.485367	On board ship	Sea floor	Water unfiltered	Not Applicable	2016-05-10 00:00:00	UTC	4195	-9	-9			MUC	BGR	Senckenberg, DZMB		Not Applicable						Ecology	3407	Species density - benthos (ind/m2)	0,03	NA
Federal Institute for Geosciences and Natural Resources of Germany - PMN	BGR1	Germany	PMN	1	Active	Pacific Ocean	Clarion-Clipperton Fracture Zone	BGRPMN1X_East	East	NA	NA	Mangan 2016_KM16	Kilo Moana	#100_MUC		BD3407	11.91225	-117.485367	On board ship	Sea floor	Water unfiltered	Not Applicable	2016-05-10 00:00:00	UTC	4195	-9	-9			MUC	BGR	Senckenberg, DZMB		Not Applicable						Organism Details	3407	Sex	Unidentified	NA
Federal Institute for Geosciences and Natural Resources of Germany - PMN	BGR1	Germany	PMN	1	Active	Pacific Ocean	Clarion-Clipperton Fracture Zone	BGRPMN1X_East	East	NA	NA	Mangan 2016_KM16	Kilo Moana	#100_MUC		BD3407	11.91225	-117.485367	On board ship	Sea floor	Water unfiltered	Not Applicable	2016-05-10 00:00:00	UTC	4195	-9	-9			MUC	BGR	Senckenberg, DZMB		Not Applicable						Taxonomist information	3407	Taxonomist	Not Reported	NA
Federal Institute for Geosciences and Natural Resources of Germany - PMN	BGR1	Germany	PMN	1	Active	Pacific Ocean	Clarion-Clipperton Fracture Zone	BGRPMN1X_East	East	NA	NA	Mangan 2016_KM16	Kilo Moana	#100_MUC		BD3407	11.91225	-117.485367	On board ship	Sea floor	Water unfiltered	Not Applicable	2016-05-10 00:00:00	UTC	4195	-9	-9			MUC	BGR	Senckenberg, DZMB		Not Applicable						Taxonomist information	3407	Taxonomist E-mail	Not Reported	NA
Federal Institute for Geosciences and Natural Resources of Germany - PMN	BGR1	Germany	PMN	1	Active	Pacific Ocean	Clarion-Clipperton Fracture Zone	BGRPMN1X_East	East	NA	NA	Mangan 2016_KM16	Kilo Moana	#100_MUC		BD3407	11.91225	-117.485367	On board ship	Sea floor	Water unfiltered	Not Applicable	2016-05-10 00:00:00	UTC	4195	-9	-9			MUC	BGR	Senckenberg, DZMB		Not Applicable						Taxonomist information	3407	Taxonomist Institution	Not Reported	NA
Federal Institute for Geosciences and Natural Resources of Germany - PMN	BGR1	Germany	PMN	1	Active	Pacific Ocean	Clarion-Clipperton Fracture Zone	BGRPMN1X_East	East	NA	NA	Mangan 2016_KM16	Kilo Moana	#100_MUC		BD3407	11.91225	-117.485367	On board ship	Sea floor	Water unfiltered	Not Applicable	2016-05-10 00:00:00	UTC	4195	-9	-9			MUC	BGR	Senckenberg, DZMB		Not Applicable						Taxonomy ID	3407	Class	Acari	NA
Federal Institute for Geosciences and Natural Resources of Germany - PMN	BGR1	Germany	PMN	1	Active	Pacific Ocean	Clarion-Clipperton Fracture Zone	BGRPMN1X_East	East	NA	NA	Mangan 2016_KM16	Kilo Moana	#100_MUC		BD3407	11.91225	-117.485367	On board ship	Sea floor	Water unfiltered	Not Applicable	2016-05-10 00:00:00	UTC	4195	-9	-9			MUC	BGR	Senckenberg, DZMB		Not Applicable						Taxonomy ID	3407	Identification Method	Not Reported	NA
Federal Institute for Geosciences and Natural Resources of Germany - PMN	BGR1	Germany	PMN	1	Active	Pacific Ocean	Clarion-Clipperton Fracture Zone	BGRPMN1X_East	East	NA	NA	Mangan 2016_KM16	Kilo Moana	#100_MUC		BD3407	11.91225	-117.485367	On board ship	Sea floor	Water unfiltered	Not Applicable	2016-05-10 00:00:00	UTC	4195	-9	-9			MUC	BGR	Senckenberg, DZMB		Not Applicable						Taxonomy ID	3407	Kingdom	Not Reported	NA
Federal Institute for Geosciences and Natural Resources of Germany - PMN	BGR1	Germany	PMN	1	Active	Pacific Ocean	Clarion-Clipperton Fracture Zone	BGRPMN1X_East	East	NA	NA	Mangan 2016_KM16	Kilo Moana	#100_MUC		BD3407	11.91225	-117.485367	On board ship	Sea floor	Water unfiltered	Not Applicable	2016-05-10 00:00:00	UTC	4195	-9	-9			MUC	BGR	Senckenberg, DZMB		Not Applicable						Taxonomy ID	3407	Morphotype	Not Reported	NA
Federal Institute for Geosciences and Natural Resources of Germany - PMN	BGR1	Germany	PMN	1	Active	Pacific Ocean	Clarion-Clipperton Fracture Zone	BGRPMN1X_East	East	NA	NA	Mangan 2016_KM16	Kilo Moana	#100_MUC		BD3407	11.91225	-117.485367	On board ship	Sea floor	Water unfiltered	Not Applicable	2016-05-10 00:00:00	UTC	4195	-9	-9			MUC	BGR	Senckenberg, DZMB		Not Applicable						Taxonomy ID	3407	Order	Not Reported	NA
Federal Institute for Geosciences and Natural Resources of Germany - PMN	BGR1	Germany	PMN	1	Active	Pacific Ocean	Clarion-Clipperton Fracture Zone	BGRPMN1X_East	East	NA	NA	Mangan 2016_KM16	Kilo Moana	#100_MUC		BD3407	11.91225	-117.485367	On board ship	Sea floor	Water unfiltered	Not Applicable	2016-05-10 00:00:00	UTC	4195	-9	-9			MUC	BGR	Senckenberg, DZMB		Not Applicable						Taxonomy ID	3407	Phylum	Arthropoda	NA
Federal Institute for Geosciences and Natural Resources of Germany - PMN	BGR1	Germany	PMN	1	Active	Pacific Ocean	Clarion-Clipperton Fracture Zone	BGRPMN1X_East	East	NA	NA	Mangan 2016_KM16	Kilo Moana	#100_MUC		BD3407	11.91225	-117.485367	On board ship	Sea floor	Water unfiltered	Not Applicable	2016-05-10 00:00:00	UTC	4195	-9	-9			MUC	BGR	Senckenberg, DZMB		Not Applicable						Taxonomy information	3407	Database Taxa ID	Not Reported	NA
Federal Institute for Geosciences and Natural Resources of Germany - PMN	BGR1	Germany	PMN	1	Active	Pacific Ocean	Clarion-Clipperton Fracture Zone	BGRPMN1X_East	East	NA	NA	Mangan 2016_KM16	Kilo Moana	#100_MUC		BD3407	11.91225	-117.485367	On board ship	Sea floor	Water unfiltered	Not Applicable	2016-05-10 00:00:00	UTC	4195	-9	-9			MUC	BGR	Senckenberg, DZMB		Not Applicable						Taxonomy information	3407	Taxonomic Database	Not Reported	NA
Federal Institute for Geosciences and Natural Resources of Germany - PMN	BGR1	Germany	PMN	1	Active	Pacific Ocean	Clarion-Clipperton Fracture Zone	BGRPMN1X_East	East	NA	NA	Mangan 2016_KM16	Kilo Moana	#100_MUC		BD3407	11.91225	-117.485367	On board ship	Sea floor	Water unfiltered	Not Applicable	2016-05-10 00:00:00	UTC	4195	-9	-9			MUC	BGR	Senckenberg, DZMB		Not Applicable						Taxonomy information	3407	Taxonomic Status	Uncertain	NA
Federal Institute for Geosciences and Natural Resources of Germany - PMN	BGR1	Germany	PMN	1	Active	Pacific Ocean	Clarion-Clipperton Fracture Zone	BGRPMN1X_East	East	NA	NA	Mangan 2016_KM16	Kilo Moana	#100_MUC		BD3408	11.91225	-117.485367	On board ship	Sea floor	Water unfiltered	Not Applicable	2016-05-10 00:00:00	UTC	4195	-9	-9			MUC	BGR	Senckenberg, DZMB		Not Applicable						Ecology	3408	Nominal size Category	meio	NA
Federal Institute for Geosciences and Natural Resources of Germany - PMN	BGR1	Germany	PMN	1	Active	Pacific Ocean	Clarion-Clipperton Fracture Zone	BGRPMN1X_East	East	NA	NA	Mangan 2016_KM16	Kilo Moana	#100_MUC		BD3408	11.91225	-117.485367	On board ship	Sea floor	Water unfiltered	Not Applicable	2016-05-10 00:00:00	UTC	4195	-9	-9			MUC	BGR	Senckenberg, DZMB		Not Applicable						Ecology	3408	Number of individuals	93	NA
Federal Institute for Geosciences and Natural Resources of Germany - PMN	BGR1	Germany	PMN	1	Active	Pacific Ocean	Clarion-Clipperton Fracture Zone	BGRPMN1X_East	East	NA	NA	Mangan 2016_KM16	Kilo Moana	#100_MUC		BD3408	11.91225	-117.485367	On board ship	Sea floor	Water unfiltered	Not Applicable	2016-05-10 00:00:00	UTC	4195	-9	-9			MUC	BGR	Senckenberg, DZMB		Not Applicable						Ecology	3408	Relative abundance (%)	0,81	NA
Federal Institute for Geosciences and Natural Resources of Germany - PMN	BGR1	Germany	PMN	1	Active	Pacific Ocean	Clarion-Clipperton Fracture Zone	BGRPMN1X_East	East	NA	NA	Mangan 2016_KM16	Kilo Moana	#100_MUC		BD3408	11.91225	-117.485367	On board ship	Sea floor	Water unfiltered	Not Applicable	2016-05-10 00:00:00	UTC	4195	-9	-9			MUC	BGR	Senckenberg, DZMB		Not Applicable						Ecology	3408	Species density - benthos (ind/m2)	3,23	NA
Federal Institute for Geosciences and Natural Resources of Germany - PMN	BGR1	Germany	PMN	1	Active	Pacific Ocean	Clarion-Clipperton Fracture Zone	BGRPMN1X_East	East	NA	NA	Mangan 2016_KM16	Kilo Moana	#100_MUC		BD3408	11.91225	-117.485367	On board ship	Sea floor	Water unfiltered	Not Applicable	2016-05-10 00:00:00	UTC	4195	-9	-9			MUC	BGR	Senckenberg, DZMB		Not Applicable						Organism Details	3408	Sex	Unidentified	NA
Federal Institute for Geosciences and Natural Resources of Germany - PMN	BGR1	Germany	PMN	1	Active	Pacific Ocean	Clarion-Clipperton Fracture Zone	BGRPMN1X_East	East	NA	NA	Mangan 2016_KM16	Kilo Moana	#100_MUC		BD3408	11.91225	-117.485367	On board ship	Sea floor	Water unfiltered	Not Applicable	2016-05-10 00:00:00	UTC	4195	-9	-9			MUC	BGR	Senckenberg, DZMB		Not Applicable						Taxonomist information	3408	Taxonomist	Not Reported	NA
Federal Institute for Geosciences and Natural Resources of Germany - PMN	BGR1	Germany	PMN	1	Active	Pacific Ocean	Clarion-Clipperton Fracture Zone	BGRPMN1X_East	East	NA	NA	Mangan 2016_KM16	Kilo Moana	#100_MUC		BD3408	11.91225	-117.485367	On board ship	Sea floor	Water unfiltered	Not Applicable	2016-05-10 00:00:00	UTC	4195	-9	-9			MUC	BGR	Senckenberg, DZMB		Not Applicable						Taxonomist information	3408	Taxonomist E-mail	Not Reported	NA
Federal Institute for Geosciences and Natural Resources of Germany - PMN	BGR1	Germany	PMN	1	Active	Pacific Ocean	Clarion-Clipperton Fracture Zone	BGRPMN1X_East	East	NA	NA	Mangan 2016_KM16	Kilo Moana	#100_MUC		BD3408	11.91225	-117.485367	On board ship	Sea floor	Water unfiltered	Not Applicable	2016-05-10 00:00:00	UTC	4195	-9	-9			MUC	BGR	Senckenberg, DZMB		Not Applicable						Taxonomist information	3408	Taxonomist Institution	Not Reported	NA
Federal Institute for Geosciences and Natural Resources of Germany - PMN	BGR1	Germany	PMN	1	Active	Pacific Ocean	Clarion-Clipperton Fracture Zone	BGRPMN1X_East	East	NA	NA	Mangan 2016_KM16	Kilo Moana	#100_MUC		BD3408	11.91225	-117.485367	On board ship	Sea floor	Water unfiltered	Not Applicable	2016-05-10 00:00:00	UTC	4195	-9	-9			MUC	BGR	Senckenberg, DZMB		Not Applicable						Taxonomy ID	3408	Class	Not Reported	NA
Federal Institute for Geosciences and Natural Resources of Germany - PMN	BGR1	Germany	PMN	1	Active	Pacific Ocean	Clarion-Clipperton Fracture Zone	BGRPMN1X_East	East	NA	NA	Mangan 2016_KM16	Kilo Moana	#100_MUC		BD3408	11.91225	-117.485367	On board ship	Sea floor	Water unfiltered	Not Applicable	2016-05-10 00:00:00	UTC	4195	-9	-9			MUC	BGR	Senckenberg, DZMB		Not Applicable						Taxonomy ID	3408	Identification Method	Not Reported	NA
Federal Institute for Geosciences and Natural Resources of Germany - PMN	BGR1	Germany	PMN	1	Active	Pacific Ocean	Clarion-Clipperton Fracture Zone	BGRPMN1X_East	East	NA	NA	Mangan 2016_KM16	Kilo Moana	#100_MUC		BD3408	11.91225	-117.485367	On board ship	Sea floor	Water unfiltered	Not Applicable	2016-05-10 00:00:00	UTC	4195	-9	-9			MUC	BGR	Senckenberg, DZMB		Not Applicable						Taxonomy ID	3408	Kingdom	Not Reported	NA
Federal Institute for Geosciences and Natural Resources of Germany - PMN	BGR1	Germany	PMN	1	Active	Pacific Ocean	Clarion-Clipperton Fracture Zone	BGRPMN1X_East	East	NA	NA	Mangan 2016_KM16	Kilo Moana	#100_MUC		BD3408	11.91225	-117.485367	On board ship	Sea floor	Water unfiltered	Not Applicable	2016-05-10 00:00:00	UTC	4195	-9	-9			MUC	BGR	Senckenberg, DZMB		Not Applicable						Taxonomy ID	3408	Morphotype	Not Reported	NA
Federal Institute for Geosciences and Natural Resources of Germany - PMN	BGR1	Germany	PMN	1	Active	Pacific Ocean	Clarion-Clipperton Fracture Zone	BGRPMN1X_East	East	NA	NA	Mangan 2016_KM16	Kilo Moana	#100_MUC		BD3408	11.91225	-117.485367	On board ship	Sea floor	Water unfiltered	Not Applicable	2016-05-10 00:00:00	UTC	4195	-9	-9			MUC	BGR	Senckenberg, DZMB		Not Applicable						Taxonomy ID	3408	Order	Not Reported	NA
Federal Institute for Geosciences and Natural Resources of Germany - PMN	BGR1	Germany	PMN	1	Active	Pacific Ocean	Clarion-Clipperton Fracture Zone	BGRPMN1X_East	East	NA	NA	Mangan 2016_KM16	Kilo Moana	#100_MUC		BD3408	11.91225	-117.485367	On board ship	Sea floor	Water unfiltered	Not Applicable	2016-05-10 00:00:00	UTC	4195	-9	-9			MUC	BGR	Senckenberg, DZMB		Not Applicable						Taxonomy ID	3408	Phylum	Annelida	NA
Federal Institute for Geosciences and Natural Resources of Germany - PMN	BGR1	Germany	PMN	1	Active	Pacific Ocean	Clarion-Clipperton Fracture Zone	BGRPMN1X_East	East	NA	NA	Mangan 2016_KM16	Kilo Moana	#100_MUC		BD3408	11.91225	-117.485367	On board ship	Sea floor	Water unfiltered	Not Applicable	2016-05-10 00:00:00	UTC	4195	-9	-9			MUC	BGR	Senckenberg, DZMB		Not Applicable						Taxonomy information	3408	Database Taxa ID	Not Reported	NA
Federal Institute for Geosciences and Natural Resources of Germany - PMN	BGR1	Germany	PMN	1	Active	Pacific Ocean	Clarion-Clipperton Fracture Zone	BGRPMN1X_East	East	NA	NA	Mangan 2016_KM16	Kilo Moana	#100_MUC		BD3408	11.91225	-117.485367	On board ship	Sea floor	Water unfiltered	Not Applicable	2016-05-10 00:00:00	UTC	4195	-9	-9			MUC	BGR	Senckenberg, DZMB		Not Applicable						Taxonomy information	3408	Taxonomic Database	Not Reported	NA
Federal Institute for Geosciences and Natural Resources of Germany - PMN	BGR1	Germany	PMN	1	Active	Pacific Ocean	Clarion-Clipperton Fracture Zone	BGRPMN1X_East	East	NA	NA	Mangan 2016_KM16	Kilo Moana	#100_MUC		BD3408	11.91225	-117.485367	On board ship	Sea floor	Water unfiltered	Not Applicable	2016-05-10 00:00:00	UTC	4195	-9	-9			MUC	BGR	Senckenberg, DZMB		Not Applicable						Taxonomy information	3408	Taxonomic Status	Uncertain	NA
Federal Institute for Geosciences and Natural Resources of Germany - PMN	BGR1	Germany	PMN	1	Active	Pacific Ocean	Clarion-Clipperton Fracture Zone	BGRPMN1X_East	East	NA	NA	Mangan 2016_KM16	Kilo Moana	#100_MUC		BD3409	11.91225	-117.485367	On board ship	Sea floor	Water unfiltered	Not Applicable	2016-05-10 00:00:00	UTC	4195	-9	-9			MUC	BGR	Senckenberg, DZMB		Not Applicable						Ecology	3409	Nominal size Category	meio	NA
Federal Institute for Geosciences and Natural Resources of Germany - PMN	BGR1	Germany	PMN	1	Active	Pacific Ocean	Clarion-Clipperton Fracture Zone	BGRPMN1X_East	East	NA	NA	Mangan 2016_KM16	Kilo Moana	#100_MUC		BD3409	11.91225	-117.485367	On board ship	Sea floor	Water unfiltered	Not Applicable	2016-05-10 00:00:00	UTC	4195	-9	-9			MUC	BGR	Senckenberg, DZMB		Not Applicable						Ecology	3409	Number of individuals	6	NA
Federal Institute for Geosciences and Natural Resources of Germany - PMN	BGR1	Germany	PMN	1	Active	Pacific Ocean	Clarion-Clipperton Fracture Zone	BGRPMN1X_East	East	NA	NA	Mangan 2016_KM16	Kilo Moana	#100_MUC		BD3409	11.91225	-117.485367	On board ship	Sea floor	Water unfiltered	Not Applicable	2016-05-10 00:00:00	UTC	4195	-9	-9			MUC	BGR	Senckenberg, DZMB		Not Applicable						Ecology	3409	Relative abundance (%)	0,05	NA
Federal Institute for Geosciences and Natural Resources of Germany - PMN	BGR1	Germany	PMN	1	Active	Pacific Ocean	Clarion-Clipperton Fracture Zone	BGRPMN1X_East	East	NA	NA	Mangan 2016_KM16	Kilo Moana	#100_MUC		BD3409	11.91225	-117.485367	On board ship	Sea floor	Water unfiltered	Not Applicable	2016-05-10 00:00:00	UTC	4195	-9	-9			MUC	BGR	Senckenberg, DZMB		Not Applicable						Ecology	3409	Species density - benthos (ind/m2)	0,21	NA
Federal Institute for Geosciences and Natural Resources of Germany - PMN	BGR1	Germany	PMN	1	Active	Pacific Ocean	Clarion-Clipperton Fracture Zone	BGRPMN1X_East	East	NA	NA	Mangan 2016_KM16	Kilo Moana	#100_MUC		BD3409	11.91225	-117.485367	On board ship	Sea floor	Water unfiltered	Not Applicable	2016-05-10 00:00:00	UTC	4195	-9	-9			MUC	BGR	Senckenberg, DZMB		Not Applicable						Organism Details	3409	Sex	Unidentified	NA
Federal Institute for Geosciences and Natural Resources of Germany - PMN	BGR1	Germany	PMN	1	Active	Pacific Ocean	Clarion-Clipperton Fracture Zone	BGRPMN1X_East	East	NA	NA	Mangan 2016_KM16	Kilo Moana	#100_MUC		BD3409	11.91225	-117.485367	On board ship	Sea floor	Water unfiltered	Not Applicable	2016-05-10 00:00:00	UTC	4195	-9	-9			MUC	BGR	Senckenberg, DZMB		Not Applicable						Taxonomist information	3409	Taxonomist	Not Reported	NA
Federal Institute for Geosciences and Natural Resources of Germany - PMN	BGR1	Germany	PMN	1	Active	Pacific Ocean	Clarion-Clipperton Fracture Zone	BGRPMN1X_East	East	NA	NA	Mangan 2016_KM16	Kilo Moana	#100_MUC		BD3409	11.91225	-117.485367	On board ship	Sea floor	Water unfiltered	Not Applicable	2016-05-10 00:00:00	UTC	4195	-9	-9			MUC	BGR	Senckenberg, DZMB		Not Applicable						Taxonomist information	3409	Taxonomist E-mail	Not Reported	NA
Federal Institute for Geosciences and Natural Resources of Germany - PMN	BGR1	Germany	PMN	1	Active	Pacific Ocean	Clarion-Clipperton Fracture Zone	BGRPMN1X_East	East	NA	NA	Mangan 2016_KM16	Kilo Moana	#100_MUC		BD3409	11.91225	-117.485367	On board ship	Sea floor	Water unfiltered	Not Applicable	2016-05-10 00:00:00	UTC	4195	-9	-9			MUC	BGR	Senckenberg, DZMB		Not Applicable						Taxonomist information	3409	Taxonomist Institution	Not Reported	NA
Federal Institute for Geosciences and Natural Resources of Germany - PMN	BGR1	Germany	PMN	1	Active	Pacific Ocean	Clarion-Clipperton Fracture Zone	BGRPMN1X_East	East	NA	NA	Mangan 2016_KM16	Kilo Moana	#100_MUC		BD3409	11.91225	-117.485367	On board ship	Sea floor	Water unfiltered	Not Applicable	2016-05-10 00:00:00	UTC	4195	-9	-9			MUC	BGR	Senckenberg, DZMB		Not Applicable						Taxonomy ID	3409	Class	Bivalvia	NA
Federal Institute for Geosciences and Natural Resources of Germany - PMN	BGR1	Germany	PMN	1	Active	Pacific Ocean	Clarion-Clipperton Fracture Zone	BGRPMN1X_East	East	NA	NA	Mangan 2016_KM16	Kilo Moana	#100_MUC		BD3409	11.91225	-117.485367	On board ship	Sea floor	Water unfiltered	Not Applicable	2016-05-10 00:00:00	UTC	4195	-9	-9			MUC	BGR	Senckenberg, DZMB		Not Applicable						Taxonomy ID	3409	Identification Method	Not Reported	NA
Federal Institute for Geosciences and Natural Resources of Germany - PMN	BGR1	Germany	PMN	1	Active	Pacific Ocean	Clarion-Clipperton Fracture Zone	BGRPMN1X_East	East	NA	NA	Mangan 2016_KM16	Kilo Moana	#100_MUC		BD3409	11.91225	-117.485367	On board ship	Sea floor	Water unfiltered	Not Applicable	2016-05-10 00:00:00	UTC	4195	-9	-9			MUC	BGR	Senckenberg, DZMB		Not Applicable						Taxonomy ID	3409	Kingdom	Not Reported	NA
Federal Institute for Geosciences and Natural Resources of Germany - PMN	BGR1	Germany	PMN	1	Active	Pacific Ocean	Clarion-Clipperton Fracture Zone	BGRPMN1X_East	East	NA	NA	Mangan 2016_KM16	Kilo Moana	#100_MUC		BD3409	11.91225	-117.485367	On board ship	Sea floor	Water unfiltered	Not Applicable	2016-05-10 00:00:00	UTC	4195	-9	-9			MUC	BGR	Senckenberg, DZMB		Not Applicable						Taxonomy ID	3409	Morphotype	Not Reported	NA
Federal Institute for Geosciences and Natural Resources of Germany - PMN	BGR1	Germany	PMN	1	Active	Pacific Ocean	Clarion-Clipperton Fracture Zone	BGRPMN1X_East	East	NA	NA	Mangan 2016_KM16	Kilo Moana	#100_MUC		BD3409	11.91225	-117.485367	On board ship	Sea floor	Water unfiltered	Not Applicable	2016-05-10 00:00:00	UTC	4195	-9	-9			MUC	BGR	Senckenberg, DZMB		Not Applicable						Taxonomy ID	3409	Order	Not Reported	NA
Federal Institute for Geosciences and Natural Resources of Germany - PMN	BGR1	Germany	PMN	1	Active	Pacific Ocean	Clarion-Clipperton Fracture Zone	BGRPMN1X_East	East	NA	NA	Mangan 2016_KM16	Kilo Moana	#100_MUC		BD3409	11.91225	-117.485367	On board ship	Sea floor	Water unfiltered	Not Applicable	2016-05-10 00:00:00	UTC	4195	-9	-9			MUC	BGR	Senckenberg, DZMB		Not Applicable						Taxonomy ID	3409	Phylum	Mollusca	NA
Federal Institute for Geosciences and Natural Resources of Germany - PMN	BGR1	Germany	PMN	1	Active	Pacific Ocean	Clarion-Clipperton Fracture Zone	BGRPMN1X_East	East	NA	NA	Mangan 2016_KM16	Kilo Moana	#100_MUC		BD3409	11.91225	-117.485367	On board ship	Sea floor	Water unfiltered	Not Applicable	2016-05-10 00:00:00	UTC	4195	-9	-9			MUC	BGR	Senckenberg, DZMB		Not Applicable						Taxonomy information	3409	Database Taxa ID	Not Reported	NA
Federal Institute for Geosciences and Natural Resources of Germany - PMN	BGR1	Germany	PMN	1	Active	Pacific Ocean	Clarion-Clipperton Fracture Zone	BGRPMN1X_East	East	NA	NA	Mangan 2016_KM16	Kilo Moana	#100_MUC		BD3409	11.91225	-117.485367	On board ship	Sea floor	Water unfiltered	Not Applicable	2016-05-10 00:00:00	UTC	4195	-9	-9			MUC	BGR	Senckenberg, DZMB		Not Applicable						Taxonomy information	3409	Taxonomic Database	Not Reported	NA
Federal Institute for Geosciences and Natural Resources of Germany - PMN	BGR1	Germany	PMN	1	Active	Pacific Ocean	Clarion-Clipperton Fracture Zone	BGRPMN1X_East	East	NA	NA	Mangan 2016_KM16	Kilo Moana	#100_MUC		BD3409	11.91225	-117.485367	On board ship	Sea floor	Water unfiltered	Not Applicable	2016-05-10 00:00:00	UTC	4195	-9	-9			MUC	BGR	Senckenberg, DZMB		Not Applicable						Taxonomy information	3409	Taxonomic Status	Uncertain	NA
Federal Institute for Geosciences and Natural Resources of Germany - PMN	BGR1	Germany	PMN	1	Active	Pacific Ocean	Clarion-Clipperton Fracture Zone	BGRPMN1X_East	East	NA	NA	Mangan 2016_KM16	Kilo Moana	#100_MUC		BD3410	11.91225	-117.485367	On board ship	Sea floor	Water unfiltered	Not Applicable	2016-05-10 00:00:00	UTC	4195	-9	-9			MUC	BGR	Senckenberg, DZMB		Not Applicable						Ecology	3410	Nominal size Category	meio	NA
Federal Institute for Geosciences and Natural Resources of Germany - PMN	BGR1	Germany	PMN	1	Active	Pacific Ocean	Clarion-Clipperton Fracture Zone	BGRPMN1X_East	East	NA	NA	Mangan 2016_KM16	Kilo Moana	#100_MUC		BD3410	11.91225	-117.485367	On board ship	Sea floor	Water unfiltered	Not Applicable	2016-05-10 00:00:00	UTC	4195	-9	-9			MUC	BGR	Senckenberg, DZMB		Not Applicable						Ecology	3410	Number of individuals	2	NA
Federal Institute for Geosciences and Natural Resources of Germany - PMN	BGR1	Germany	PMN	1	Active	Pacific Ocean	Clarion-Clipperton Fracture Zone	BGRPMN1X_East	East	NA	NA	Mangan 2016_KM16	Kilo Moana	#100_MUC		BD3410	11.91225	-117.485367	On board ship	Sea floor	Water unfiltered	Not Applicable	2016-05-10 00:00:00	UTC	4195	-9	-9			MUC	BGR	Senckenberg, DZMB		Not Applicable						Ecology	3410	Relative abundance (%)	0,02	NA
Federal Institute for Geosciences and Natural Resources of Germany - PMN	BGR1	Germany	PMN	1	Active	Pacific Ocean	Clarion-Clipperton Fracture Zone	BGRPMN1X_East	East	NA	NA	Mangan 2016_KM16	Kilo Moana	#100_MUC		BD3410	11.91225	-117.485367	On board ship	Sea floor	Water unfiltered	Not Applicable	2016-05-10 00:00:00	UTC	4195	-9	-9			MUC	BGR	Senckenberg, DZMB		Not Applicable						Ecology	3410	Species density - benthos (ind/m2)	0,07	NA
Federal Institute for Geosciences and Natural Resources of Germany - PMN	BGR1	Germany	PMN	1	Active	Pacific Ocean	Clarion-Clipperton Fracture Zone	BGRPMN1X_East	East	NA	NA	Mangan 2016_KM16	Kilo Moana	#100_MUC		BD3410	11.91225	-117.485367	On board ship	Sea floor	Water unfiltered	Not Applicable	2016-05-10 00:00:00	UTC	4195	-9	-9			MUC	BGR	Senckenberg, DZMB		Not Applicable						Organism Details	3410	Sex	Unidentified	NA
Federal Institute for Geosciences and Natural Resources of Germany - PMN	BGR1	Germany	PMN	1	Active	Pacific Ocean	Clarion-Clipperton Fracture Zone	BGRPMN1X_East	East	NA	NA	Mangan 2016_KM16	Kilo Moana	#100_MUC		BD3410	11.91225	-117.485367	On board ship	Sea floor	Water unfiltered	Not Applicable	2016-05-10 00:00:00	UTC	4195	-9	-9			MUC	BGR	Senckenberg, DZMB		Not Applicable						Taxonomist information	3410	Taxonomist	Not Reported	NA
Federal Institute for Geosciences and Natural Resources of Germany - PMN	BGR1	Germany	PMN	1	Active	Pacific Ocean	Clarion-Clipperton Fracture Zone	BGRPMN1X_East	East	NA	NA	Mangan 2016_KM16	Kilo Moana	#100_MUC		BD3410	11.91225	-117.485367	On board ship	Sea floor	Water unfiltered	Not Applicable	2016-05-10 00:00:00	UTC	4195	-9	-9			MUC	BGR	Senckenberg, DZMB		Not Applicable						Taxonomist information	3410	Taxonomist E-mail	Not Reported	NA
Federal Institute for Geosciences and Natural Resources of Germany - PMN	BGR1	Germany	PMN	1	Active	Pacific Ocean	Clarion-Clipperton Fracture Zone	BGRPMN1X_East	East	NA	NA	Mangan 2016_KM16	Kilo Moana	#100_MUC		BD3410	11.91225	-117.485367	On board ship	Sea floor	Water unfiltered	Not Applicable	2016-05-10 00:00:00	UTC	4195	-9	-9			MUC	BGR	Senckenberg, DZMB		Not Applicable						Taxonomist information	3410	Taxonomist Institution	Not Reported	NA
Federal Institute for Geosciences and Natural Resources of Germany - PMN	BGR1	Germany	PMN	1	Active	Pacific Ocean	Clarion-Clipperton Fracture Zone	BGRPMN1X_East	East	NA	NA	Mangan 2016_KM16	Kilo Moana	#100_MUC		BD3410	11.91225	-117.485367	On board ship	Sea floor	Water unfiltered	Not Applicable	2016-05-10 00:00:00	UTC	4195	-9	-9			MUC	BGR	Senckenberg, DZMB		Not Applicable						Taxonomy ID	3410	Class	Not Reported	NA
Federal Institute for Geosciences and Natural Resources of Germany - PMN	BGR1	Germany	PMN	1	Active	Pacific Ocean	Clarion-Clipperton Fracture Zone	BGRPMN1X_East	East	NA	NA	Mangan 2016_KM16	Kilo Moana	#100_MUC		BD3410	11.91225	-117.485367	On board ship	Sea floor	Water unfiltered	Not Applicable	2016-05-10 00:00:00	UTC	4195	-9	-9			MUC	BGR	Senckenberg, DZMB		Not Applicable						Taxonomy ID	3410	Identification Method	Not Reported	NA
Federal Institute for Geosciences and Natural Resources of Germany - PMN	BGR1	Germany	PMN	1	Active	Pacific Ocean	Clarion-Clipperton Fracture Zone	BGRPMN1X_East	East	NA	NA	Mangan 2016_KM16	Kilo Moana	#100_MUC		BD3410	11.91225	-117.485367	On board ship	Sea floor	Water unfiltered	Not Applicable	2016-05-10 00:00:00	UTC	4195	-9	-9			MUC	BGR	Senckenberg, DZMB		Not Applicable						Taxonomy ID	3410	Kingdom	Not Reported	NA
Federal Institute for Geosciences and Natural Resources of Germany - PMN	BGR1	Germany	PMN	1	Active	Pacific Ocean	Clarion-Clipperton Fracture Zone	BGRPMN1X_East	East	NA	NA	Mangan 2016_KM16	Kilo Moana	#100_MUC		BD3410	11.91225	-117.485367	On board ship	Sea floor	Water unfiltered	Not Applicable	2016-05-10 00:00:00	UTC	4195	-9	-9			MUC	BGR	Senckenberg, DZMB		Not Applicable						Taxonomy ID	3410	Morphotype	Not Reported	NA
Federal Institute for Geosciences and Natural Resources of Germany - PMN	BGR1	Germany	PMN	1	Active	Pacific Ocean	Clarion-Clipperton Fracture Zone	BGRPMN1X_East	East	NA	NA	Mangan 2016_KM16	Kilo Moana	#100_MUC		BD3410	11.91225	-117.485367	On board ship	Sea floor	Water unfiltered	Not Applicable	2016-05-10 00:00:00	UTC	4195	-9	-9			MUC	BGR	Senckenberg, DZMB		Not Applicable						Taxonomy ID	3410	Order	Not Reported	NA
Federal Institute for Geosciences and Natural Resources of Germany - PMN	BGR1	Germany	PMN	1	Active	Pacific Ocean	Clarion-Clipperton Fracture Zone	BGRPMN1X_East	East	NA	NA	Mangan 2016_KM16	Kilo Moana	#100_MUC		BD3410	11.91225	-117.485367	On board ship	Sea floor	Water unfiltered	Not Applicable	2016-05-10 00:00:00	UTC	4195	-9	-9			MUC	BGR	Senckenberg, DZMB		Not Applicable						Taxonomy ID	3410	Phylum	Coelenterata	NA
Federal Institute for Geosciences and Natural Resources of Germany - PMN	BGR1	Germany	PMN	1	Active	Pacific Ocean	Clarion-Clipperton Fracture Zone	BGRPMN1X_East	East	NA	NA	Mangan 2016_KM16	Kilo Moana	#100_MUC		BD3410	11.91225	-117.485367	On board ship	Sea floor	Water unfiltered	Not Applicable	2016-05-10 00:00:00	UTC	4195	-9	-9			MUC	BGR	Senckenberg, DZMB		Not Applicable						Taxonomy information	3410	Database Taxa ID	Not Reported	NA
Federal Institute for Geosciences and Natural Resources of Germany - PMN	BGR1	Germany	PMN	1	Active	Pacific Ocean	Clarion-Clipperton Fracture Zone	BGRPMN1X_East	East	NA	NA	Mangan 2016_KM16	Kilo Moana	#100_MUC		BD3410	11.91225	-117.485367	On board ship	Sea floor	Water unfiltered	Not Applicable	2016-05-10 00:00:00	UTC	4195	-9	-9			MUC	BGR	Senckenberg, DZMB		Not Applicable						Taxonomy information	3410	Taxonomic Database	Not Reported	NA
Federal Institute for Geosciences and Natural Resources of Germany - PMN	BGR1	Germany	PMN	1	Active	Pacific Ocean	Clarion-Clipperton Fracture Zone	BGRPMN1X_East	East	NA	NA	Mangan 2016_KM16	Kilo Moana	#100_MUC		BD3410	11.91225	-117.485367	On board ship	Sea floor	Water unfiltered	Not Applicable	2016-05-10 00:00:00	UTC	4195	-9	-9			MUC	BGR	Senckenberg, DZMB		Not Applicable						Taxonomy information	3410	Taxonomic Status	Uncertain	NA
Federal Institute for Geosciences and Natural Resources of Germany - PMN	BGR1	Germany	PMN	1	Active	Pacific Ocean	Clarion-Clipperton Fracture Zone	BGRPMN1X_East	East	NA	NA	Mangan 2016_KM16	Kilo Moana	#100_MUC		BD3411	11.91225	-117.485367	On board ship	Sea floor	Water unfiltered	Not Applicable	2016-05-10 00:00:00	UTC	4195	-9	-9			MUC	BGR	Senckenberg, DZMB		Not Applicable						Ecology	3411	Nominal size Category	meio	NA
Federal Institute for Geosciences and Natural Resources of Germany - PMN	BGR1	Germany	PMN	1	Active	Pacific Ocean	Clarion-Clipperton Fracture Zone	BGRPMN1X_East	East	NA	NA	Mangan 2016_KM16	Kilo Moana	#100_MUC		BD3411	11.91225	-117.485367	On board ship	Sea floor	Water unfiltered	Not Applicable	2016-05-10 00:00:00	UTC	4195	-9	-9			MUC	BGR	Senckenberg, DZMB		Not Applicable						Ecology	3411	Number of individuals	347	NA
Federal Institute for Geosciences and Natural Resources of Germany - PMN	BGR1	Germany	PMN	1	Active	Pacific Ocean	Clarion-Clipperton Fracture Zone	BGRPMN1X_East	East	NA	NA	Mangan 2016_KM16	Kilo Moana	#100_MUC		BD3411	11.91225	-117.485367	On board ship	Sea floor	Water unfiltered	Not Applicable	2016-05-10 00:00:00	UTC	4195	-9	-9			MUC	BGR	Senckenberg, DZMB		Not Applicable						Ecology	3411	Relative abundance (%)	3,01	NA
Federal Institute for Geosciences and Natural Resources of Germany - PMN	BGR1	Germany	PMN	1	Active	Pacific Ocean	Clarion-Clipperton Fracture Zone	BGRPMN1X_East	East	NA	NA	Mangan 2016_KM16	Kilo Moana	#100_MUC		BD3411	11.91225	-117.485367	On board ship	Sea floor	Water unfiltered	Not Applicable	2016-05-10 00:00:00	UTC	4195	-9	-9			MUC	BGR	Senckenberg, DZMB		Not Applicable						Ecology	3411	Species density - benthos (ind/m2)	12,05	NA
Federal Institute for Geosciences and Natural Resources of Germany - PMN	BGR1	Germany	PMN	1	Active	Pacific Ocean	Clarion-Clipperton Fracture Zone	BGRPMN1X_East	East	NA	NA	Mangan 2016_KM16	Kilo Moana	#100_MUC		BD3411	11.91225	-117.485367	On board ship	Sea floor	Water unfiltered	Not Applicable	2016-05-10 00:00:00	UTC	4195	-9	-9			MUC	BGR	Senckenberg, DZMB		Not Applicable						Organism Details	3411	Sex	Unidentified	NA
Federal Institute for Geosciences and Natural Resources of Germany - PMN	BGR1	Germany	PMN	1	Active	Pacific Ocean	Clarion-Clipperton Fracture Zone	BGRPMN1X_East	East	NA	NA	Mangan 2016_KM16	Kilo Moana	#100_MUC		BD3411	11.91225	-117.485367	On board ship	Sea floor	Water unfiltered	Not Applicable	2016-05-10 00:00:00	UTC	4195	-9	-9			MUC	BGR	Senckenberg, DZMB		Not Applicable						Taxonomist information	3411	Taxonomist	Not Reported	NA
Federal Institute for Geosciences and Natural Resources of Germany - PMN	BGR1	Germany	PMN	1	Active	Pacific Ocean	Clarion-Clipperton Fracture Zone	BGRPMN1X_East	East	NA	NA	Mangan 2016_KM16	Kilo Moana	#100_MUC		BD3411	11.91225	-117.485367	On board ship	Sea floor	Water unfiltered	Not Applicable	2016-05-10 00:00:00	UTC	4195	-9	-9			MUC	BGR	Senckenberg, DZMB		Not Applicable						Taxonomist information	3411	Taxonomist E-mail	Not Reported	NA
Federal Institute for Geosciences and Natural Resources of Germany - PMN	BGR1	Germany	PMN	1	Active	Pacific Ocean	Clarion-Clipperton Fracture Zone	BGRPMN1X_East	East	NA	NA	Mangan 2016_KM16	Kilo Moana	#100_MUC		BD3411	11.91225	-117.485367	On board ship	Sea floor	Water unfiltered	Not Applicable	2016-05-10 00:00:00	UTC	4195	-9	-9			MUC	BGR	Senckenberg, DZMB		Not Applicable						Taxonomist information	3411	Taxonomist Institution	Not Reported	NA
Federal Institute for Geosciences and Natural Resources of Germany - PMN	BGR1	Germany	PMN	1	Active	Pacific Ocean	Clarion-Clipperton Fracture Zone	BGRPMN1X_East	East	NA	NA	Mangan 2016_KM16	Kilo Moana	#100_MUC		BD3411	11.91225	-117.485367	On board ship	Sea floor	Water unfiltered	Not Applicable	2016-05-10 00:00:00	UTC	4195	-9	-9			MUC	BGR	Senckenberg, DZMB		Not Applicable						Taxonomy ID	3411	Class	Copepoda	NA
Federal Institute for Geosciences and Natural Resources of Germany - PMN	BGR1	Germany	PMN	1	Active	Pacific Ocean	Clarion-Clipperton Fracture Zone	BGRPMN1X_East	East	NA	NA	Mangan 2016_KM16	Kilo Moana	#100_MUC		BD3411	11.91225	-117.485367	On board ship	Sea floor	Water unfiltered	Not Applicable	2016-05-10 00:00:00	UTC	4195	-9	-9			MUC	BGR	Senckenberg, DZMB		Not Applicable						Taxonomy ID	3411	Identification Method	Not Reported	NA
Federal Institute for Geosciences and Natural Resources of Germany - PMN	BGR1	Germany	PMN	1	Active	Pacific Ocean	Clarion-Clipperton Fracture Zone	BGRPMN1X_East	East	NA	NA	Mangan 2016_KM16	Kilo Moana	#100_MUC		BD3411	11.91225	-117.485367	On board ship	Sea floor	Water unfiltered	Not Applicable	2016-05-10 00:00:00	UTC	4195	-9	-9			MUC	BGR	Senckenberg, DZMB		Not Applicable						Taxonomy ID	3411	Kingdom	Not Reported	NA
Federal Institute for Geosciences and Natural Resources of Germany - PMN	BGR1	Germany	PMN	1	Active	Pacific Ocean	Clarion-Clipperton Fracture Zone	BGRPMN1X_East	East	NA	NA	Mangan 2016_KM16	Kilo Moana	#100_MUC		BD3411	11.91225	-117.485367	On board ship	Sea floor	Water unfiltered	Not Applicable	2016-05-10 00:00:00	UTC	4195	-9	-9			MUC	BGR	Senckenberg, DZMB		Not Applicable						Taxonomy ID	3411	Morphotype	Not Reported	NA
Federal Institute for Geosciences and Natural Resources of Germany - PMN	BGR1	Germany	PMN	1	Active	Pacific Ocean	Clarion-Clipperton Fracture Zone	BGRPMN1X_East	East	NA	NA	Mangan 2016_KM16	Kilo Moana	#100_MUC		BD3411	11.91225	-117.485367	On board ship	Sea floor	Water unfiltered	Not Applicable	2016-05-10 00:00:00	UTC	4195	-9	-9			MUC	BGR	Senckenberg, DZMB		Not Applicable						Taxonomy ID	3411	Order	Not Reported	NA
Federal Institute for Geosciences and Natural Resources of Germany - PMN	BGR1	Germany	PMN	1	Active	Pacific Ocean	Clarion-Clipperton Fracture Zone	BGRPMN1X_East	East	NA	NA	Mangan 2016_KM16	Kilo Moana	#100_MUC		BD3411	11.91225	-117.485367	On board ship	Sea floor	Water unfiltered	Not Applicable	2016-05-10 00:00:00	UTC	4195	-9	-9			MUC	BGR	Senckenberg, DZMB		Not Applicable						Taxonomy ID	3411	Phylum	Arthropoda	NA
Federal Institute for Geosciences and Natural Resources of Germany - PMN	BGR1	Germany	PMN	1	Active	Pacific Ocean	Clarion-Clipperton Fracture Zone	BGRPMN1X_East	East	NA	NA	Mangan 2016_KM16	Kilo Moana	#100_MUC		BD3411	11.91225	-117.485367	On board ship	Sea floor	Water unfiltered	Not Applicable	2016-05-10 00:00:00	UTC	4195	-9	-9			MUC	BGR	Senckenberg, DZMB		Not Applicable						Taxonomy information	3411	Database Taxa ID	Not Reported	NA
Federal Institute for Geosciences and Natural Resources of Germany - PMN	BGR1	Germany	PMN	1	Active	Pacific Ocean	Clarion-Clipperton Fracture Zone	BGRPMN1X_East	East	NA	NA	Mangan 2016_KM16	Kilo Moana	#100_MUC		BD3411	11.91225	-117.485367	On board ship	Sea floor	Water unfiltered	Not Applicable	2016-05-10 00:00:00	UTC	4195	-9	-9			MUC	BGR	Senckenberg, DZMB		Not Applicable						Taxonomy information	3411	Taxonomic Database	Not Reported	NA
Federal Institute for Geosciences and Natural Resources of Germany - PMN	BGR1	Germany	PMN	1	Active	Pacific Ocean	Clarion-Clipperton Fracture Zone	BGRPMN1X_East	East	NA	NA	Mangan 2016_KM16	Kilo Moana	#100_MUC		BD3411	11.91225	-117.485367	On board ship	Sea floor	Water unfiltered	Not Applicable	2016-05-10 00:00:00	UTC	4195	-9	-9			MUC	BGR	Senckenberg, DZMB		Not Applicable						Taxonomy information	3411	Taxonomic Status	Uncertain	NA
Federal Institute for Geosciences and Natural Resources of Germany - PMN	BGR1	Germany	PMN	1	Active	Pacific Ocean	Clarion-Clipperton Fracture Zone	BGRPMN1X_East	East	NA	NA	Mangan 2016_KM16	Kilo Moana	#100_MUC		BD3412	11.91225	-117.485367	On board ship	Sea floor	Water unfiltered	Not Applicable	2016-05-10 00:00:00	UTC	4195	-9	-9			MUC	BGR	Senckenberg, DZMB		Not Applicable						Ecology	3412	Nominal size Category	meio	NA
Federal Institute for Geosciences and Natural Resources of Germany - PMN	BGR1	Germany	PMN	1	Active	Pacific Ocean	Clarion-Clipperton Fracture Zone	BGRPMN1X_East	East	NA	NA	Mangan 2016_KM16	Kilo Moana	#100_MUC		BD3412	11.91225	-117.485367	On board ship	Sea floor	Water unfiltered	Not Applicable	2016-05-10 00:00:00	UTC	4195	-9	-9			MUC	BGR	Senckenberg, DZMB		Not Applicable						Ecology	3412	Number of individuals	415	NA
Federal Institute for Geosciences and Natural Resources of Germany - PMN	BGR1	Germany	PMN	1	Active	Pacific Ocean	Clarion-Clipperton Fracture Zone	BGRPMN1X_East	East	NA	NA	Mangan 2016_KM16	Kilo Moana	#100_MUC		BD3412	11.91225	-117.485367	On board ship	Sea floor	Water unfiltered	Not Applicable	2016-05-10 00:00:00	UTC	4195	-9	-9			MUC	BGR	Senckenberg, DZMB		Not Applicable						Ecology	3412	Relative abundance (%)	3,6	NA
Federal Institute for Geosciences and Natural Resources of Germany - PMN	BGR1	Germany	PMN	1	Active	Pacific Ocean	Clarion-Clipperton Fracture Zone	BGRPMN1X_East	East	NA	NA	Mangan 2016_KM16	Kilo Moana	#100_MUC		BD3412	11.91225	-117.485367	On board ship	Sea floor	Water unfiltered	Not Applicable	2016-05-10 00:00:00	UTC	4195	-9	-9			MUC	BGR	Senckenberg, DZMB		Not Applicable						Ecology	3412	Species density - benthos (ind/m2)	14,41	NA
Federal Institute for Geosciences and Natural Resources of Germany - PMN	BGR1	Germany	PMN	1	Active	Pacific Ocean	Clarion-Clipperton Fracture Zone	BGRPMN1X_East	East	NA	NA	Mangan 2016_KM16	Kilo Moana	#100_MUC		BD3412	11.91225	-117.485367	On board ship	Sea floor	Water unfiltered	Not Applicable	2016-05-10 00:00:00	UTC	4195	-9	-9			MUC	BGR	Senckenberg, DZMB		Not Applicable						Organism Details	3412	Sex	Unidentified	NA
Federal Institute for Geosciences and Natural Resources of Germany - PMN	BGR1	Germany	PMN	1	Active	Pacific Ocean	Clarion-Clipperton Fracture Zone	BGRPMN1X_East	East	NA	NA	Mangan 2016_KM16	Kilo Moana	#100_MUC		BD3412	11.91225	-117.485367	On board ship	Sea floor	Water unfiltered	Not Applicable	2016-05-10 00:00:00	UTC	4195	-9	-9			MUC	BGR	Senckenberg, DZMB		Not Applicable						Taxonomist information	3412	Taxonomist	Not Reported	NA
Federal Institute for Geosciences and Natural Resources of Germany - PMN	BGR1	Germany	PMN	1	Active	Pacific Ocean	Clarion-Clipperton Fracture Zone	BGRPMN1X_East	East	NA	NA	Mangan 2016_KM16	Kilo Moana	#100_MUC		BD3412	11.91225	-117.485367	On board ship	Sea floor	Water unfiltered	Not Applicable	2016-05-10 00:00:00	UTC	4195	-9	-9			MUC	BGR	Senckenberg, DZMB		Not Applicable						Taxonomist information	3412	Taxonomist E-mail	Not Reported	NA
Federal Institute for Geosciences and Natural Resources of Germany - PMN	BGR1	Germany	PMN	1	Active	Pacific Ocean	Clarion-Clipperton Fracture Zone	BGRPMN1X_East	East	NA	NA	Mangan 2016_KM16	Kilo Moana	#100_MUC		BD3412	11.91225	-117.485367	On board ship	Sea floor	Water unfiltered	Not Applicable	2016-05-10 00:00:00	UTC	4195	-9	-9			MUC	BGR	Senckenberg, DZMB		Not Applicable						Taxonomist information	3412	Taxonomist Institution	Not Reported	NA
Federal Institute for Geosciences and Natural Resources of Germany - PMN	BGR1	Germany	PMN	1	Active	Pacific Ocean	Clarion-Clipperton Fracture Zone	BGRPMN1X_East	East	NA	NA	Mangan 2016_KM16	Kilo Moana	#100_MUC		BD3412	11.91225	-117.485367	On board ship	Sea floor	Water unfiltered	Not Applicable	2016-05-10 00:00:00	UTC	4195	-9	-9			MUC	BGR	Senckenberg, DZMB		Not Applicable						Taxonomy ID	3412	Class	Naupli	NA
Federal Institute for Geosciences and Natural Resources of Germany - PMN	BGR1	Germany	PMN	1	Active	Pacific Ocean	Clarion-Clipperton Fracture Zone	BGRPMN1X_East	East	NA	NA	Mangan 2016_KM16	Kilo Moana	#100_MUC		BD3412	11.91225	-117.485367	On board ship	Sea floor	Water unfiltered	Not Applicable	2016-05-10 00:00:00	UTC	4195	-9	-9			MUC	BGR	Senckenberg, DZMB		Not Applicable						Taxonomy ID	3412	Identification Method	Not Reported	NA
Federal Institute for Geosciences and Natural Resources of Germany - PMN	BGR1	Germany	PMN	1	Active	Pacific Ocean	Clarion-Clipperton Fracture Zone	BGRPMN1X_East	East	NA	NA	Mangan 2016_KM16	Kilo Moana	#100_MUC		BD3412	11.91225	-117.485367	On board ship	Sea floor	Water unfiltered	Not Applicable	2016-05-10 00:00:00	UTC	4195	-9	-9			MUC	BGR	Senckenberg, DZMB		Not Applicable						Taxonomy ID	3412	Kingdom	Not Reported	NA
Federal Institute for Geosciences and Natural Resources of Germany - PMN	BGR1	Germany	PMN	1	Active	Pacific Ocean	Clarion-Clipperton Fracture Zone	BGRPMN1X_East	East	NA	NA	Mangan 2016_KM16	Kilo Moana	#100_MUC		BD3412	11.91225	-117.485367	On board ship	Sea floor	Water unfiltered	Not Applicable	2016-05-10 00:00:00	UTC	4195	-9	-9			MUC	BGR	Senckenberg, DZMB		Not Applicable						Taxonomy ID	3412	Morphotype	Not Reported	NA
Federal Institute for Geosciences and Natural Resources of Germany - PMN	BGR1	Germany	PMN	1	Active	Pacific Ocean	Clarion-Clipperton Fracture Zone	BGRPMN1X_East	East	NA	NA	Mangan 2016_KM16	Kilo Moana	#100_MUC		BD3412	11.91225	-117.485367	On board ship	Sea floor	Water unfiltered	Not Applicable	2016-05-10 00:00:00	UTC	4195	-9	-9			MUC	BGR	Senckenberg, DZMB		Not Applicable						Taxonomy ID	3412	Order	Not Reported	NA
Federal Institute for Geosciences and Natural Resources of Germany - PMN	BGR1	Germany	PMN	1	Active	Pacific Ocean	Clarion-Clipperton Fracture Zone	BGRPMN1X_East	East	NA	NA	Mangan 2016_KM16	Kilo Moana	#100_MUC		BD3412	11.91225	-117.485367	On board ship	Sea floor	Water unfiltered	Not Applicable	2016-05-10 00:00:00	UTC	4195	-9	-9			MUC	BGR	Senckenberg, DZMB		Not Applicable						Taxonomy ID	3412	Phylum	Arthropoda	NA
Federal Institute for Geosciences and Natural Resources of Germany - PMN	BGR1	Germany	PMN	1	Active	Pacific Ocean	Clarion-Clipperton Fracture Zone	BGRPMN1X_East	East	NA	NA	Mangan 2016_KM16	Kilo Moana	#100_MUC		BD3412	11.91225	-117.485367	On board ship	Sea floor	Water unfiltered	Not Applicable	2016-05-10 00:00:00	UTC	4195	-9	-9			MUC	BGR	Senckenberg, DZMB		Not Applicable						Taxonomy information	3412	Database Taxa ID	Not Reported	NA
Federal Institute for Geosciences and Natural Resources of Germany - PMN	BGR1	Germany	PMN	1	Active	Pacific Ocean	Clarion-Clipperton Fracture Zone	BGRPMN1X_East	East	NA	NA	Mangan 2016_KM16	Kilo Moana	#100_MUC		BD3412	11.91225	-117.485367	On board ship	Sea floor	Water unfiltered	Not Applicable	2016-05-10 00:00:00	UTC	4195	-9	-9			MUC	BGR	Senckenberg, DZMB		Not Applicable						Taxonomy information	3412	Taxonomic Database	Not Reported	NA
Federal Institute for Geosciences and Natural Resources of Germany - PMN	BGR1	Germany	PMN	1	Active	Pacific Ocean	Clarion-Clipperton Fracture Zone	BGRPMN1X_East	East	NA	NA	Mangan 2016_KM16	Kilo Moana	#100_MUC		BD3412	11.91225	-117.485367	On board ship	Sea floor	Water unfiltered	Not Applicable	2016-05-10 00:00:00	UTC	4195	-9	-9			MUC	BGR	Senckenberg, DZMB		Not Applicable						Taxonomy information	3412	Taxonomic Status	Uncertain	NA
Federal Institute for Geosciences and Natural Resources of Germany - PMN	BGR1	Germany	PMN	1	Active	Pacific Ocean	Clarion-Clipperton Fracture Zone	BGRPMN1X_East	East	NA	NA	Mangan 2016_KM16	Kilo Moana	#100_MUC		BD3413	11.91225	-117.485367	On board ship	Sea floor	Water unfiltered	Not Applicable	2016-05-10 00:00:00	UTC	4195	-9	-9			MUC	BGR	Senckenberg, DZMB		Not Applicable						Ecology	3413	Nominal size Category	meio	NA
Federal Institute for Geosciences and Natural Resources of Germany - PMN	BGR1	Germany	PMN	1	Active	Pacific Ocean	Clarion-Clipperton Fracture Zone	BGRPMN1X_East	East	NA	NA	Mangan 2016_KM16	Kilo Moana	#100_MUC		BD3413	11.91225	-117.485367	On board ship	Sea floor	Water unfiltered	Not Applicable	2016-05-10 00:00:00	UTC	4195	-9	-9			MUC	BGR	Senckenberg, DZMB		Not Applicable						Ecology	3413	Number of individuals	7	NA
Federal Institute for Geosciences and Natural Resources of Germany - PMN	BGR1	Germany	PMN	1	Active	Pacific Ocean	Clarion-Clipperton Fracture Zone	BGRPMN1X_East	East	NA	NA	Mangan 2016_KM16	Kilo Moana	#100_MUC		BD3413	11.91225	-117.485367	On board ship	Sea floor	Water unfiltered	Not Applicable	2016-05-10 00:00:00	UTC	4195	-9	-9			MUC	BGR	Senckenberg, DZMB		Not Applicable						Ecology	3413	Relative abundance (%)	0,06	NA
Federal Institute for Geosciences and Natural Resources of Germany - PMN	BGR1	Germany	PMN	1	Active	Pacific Ocean	Clarion-Clipperton Fracture Zone	BGRPMN1X_East	East	NA	NA	Mangan 2016_KM16	Kilo Moana	#100_MUC		BD3413	11.91225	-117.485367	On board ship	Sea floor	Water unfiltered	Not Applicable	2016-05-10 00:00:00	UTC	4195	-9	-9			MUC	BGR	Senckenberg, DZMB		Not Applicable						Ecology	3413	Species density - benthos (ind/m2)	0,24	NA
Federal Institute for Geosciences and Natural Resources of Germany - PMN	BGR1	Germany	PMN	1	Active	Pacific Ocean	Clarion-Clipperton Fracture Zone	BGRPMN1X_East	East	NA	NA	Mangan 2016_KM16	Kilo Moana	#100_MUC		BD3413	11.91225	-117.485367	On board ship	Sea floor	Water unfiltered	Not Applicable	2016-05-10 00:00:00	UTC	4195	-9	-9			MUC	BGR	Senckenberg, DZMB		Not Applicable						Organism Details	3413	Sex	Unidentified	NA
Federal Institute for Geosciences and Natural Resources of Germany - PMN	BGR1	Germany	PMN	1	Active	Pacific Ocean	Clarion-Clipperton Fracture Zone	BGRPMN1X_East	East	NA	NA	Mangan 2016_KM16	Kilo Moana	#100_MUC		BD3413	11.91225	-117.485367	On board ship	Sea floor	Water unfiltered	Not Applicable	2016-05-10 00:00:00	UTC	4195	-9	-9			MUC	BGR	Senckenberg, DZMB		Not Applicable						Taxonomist information	3413	Taxonomist	Not Reported	NA
Federal Institute for Geosciences and Natural Resources of Germany - PMN	BGR1	Germany	PMN	1	Active	Pacific Ocean	Clarion-Clipperton Fracture Zone	BGRPMN1X_East	East	NA	NA	Mangan 2016_KM16	Kilo Moana	#100_MUC		BD3413	11.91225	-117.485367	On board ship	Sea floor	Water unfiltered	Not Applicable	2016-05-10 00:00:00	UTC	4195	-9	-9			MUC	BGR	Senckenberg, DZMB		Not Applicable						Taxonomist information	3413	Taxonomist E-mail	Not Reported	NA
Federal Institute for Geosciences and Natural Resources of Germany - PMN	BGR1	Germany	PMN	1	Active	Pacific Ocean	Clarion-Clipperton Fracture Zone	BGRPMN1X_East	East	NA	NA	Mangan 2016_KM16	Kilo Moana	#100_MUC		BD3413	11.91225	-117.485367	On board ship	Sea floor	Water unfiltered	Not Applicable	2016-05-10 00:00:00	UTC	4195	-9	-9			MUC	BGR	Senckenberg, DZMB		Not Applicable						Taxonomist information	3413	Taxonomist Institution	Not Reported	NA
Federal Institute for Geosciences and Natural Resources of Germany - PMN	BGR1	Germany	PMN	1	Active	Pacific Ocean	Clarion-Clipperton Fracture Zone	BGRPMN1X_East	East	NA	NA	Mangan 2016_KM16	Kilo Moana	#100_MUC		BD3413	11.91225	-117.485367	On board ship	Sea floor	Water unfiltered	Not Applicable	2016-05-10 00:00:00	UTC	4195	-9	-9			MUC	BGR	Senckenberg, DZMB		Not Applicable						Taxonomy ID	3413	Class	Not Reported	NA
Federal Institute for Geosciences and Natural Resources of Germany - PMN	BGR1	Germany	PMN	1	Active	Pacific Ocean	Clarion-Clipperton Fracture Zone	BGRPMN1X_East	East	NA	NA	Mangan 2016_KM16	Kilo Moana	#100_MUC		BD3413	11.91225	-117.485367	On board ship	Sea floor	Water unfiltered	Not Applicable	2016-05-10 00:00:00	UTC	4195	-9	-9			MUC	BGR	Senckenberg, DZMB		Not Applicable						Taxonomy ID	3413	Identification Method	Not Reported	NA
Federal Institute for Geosciences and Natural Resources of Germany - PMN	BGR1	Germany	PMN	1	Active	Pacific Ocean	Clarion-Clipperton Fracture Zone	BGRPMN1X_East	East	NA	NA	Mangan 2016_KM16	Kilo Moana	#100_MUC		BD3413	11.91225	-117.485367	On board ship	Sea floor	Water unfiltered	Not Applicable	2016-05-10 00:00:00	UTC	4195	-9	-9			MUC	BGR	Senckenberg, DZMB		Not Applicable						Taxonomy ID	3413	Kingdom	Not Reported	NA
Federal Institute for Geosciences and Natural Resources of Germany - PMN	BGR1	Germany	PMN	1	Active	Pacific Ocean	Clarion-Clipperton Fracture Zone	BGRPMN1X_East	East	NA	NA	Mangan 2016_KM16	Kilo Moana	#100_MUC		BD3413	11.91225	-117.485367	On board ship	Sea floor	Water unfiltered	Not Applicable	2016-05-10 00:00:00	UTC	4195	-9	-9			MUC	BGR	Senckenberg, DZMB		Not Applicable						Taxonomy ID	3413	Morphotype	Not Reported	NA
Federal Institute for Geosciences and Natural Resources of Germany - PMN	BGR1	Germany	PMN	1	Active	Pacific Ocean	Clarion-Clipperton Fracture Zone	BGRPMN1X_East	East	NA	NA	Mangan 2016_KM16	Kilo Moana	#100_MUC		BD3413	11.91225	-117.485367	On board ship	Sea floor	Water unfiltered	Not Applicable	2016-05-10 00:00:00	UTC	4195	-9	-9			MUC	BGR	Senckenberg, DZMB		Not Applicable						Taxonomy ID	3413	Order	Not Reported	NA
Federal Institute for Geosciences and Natural Resources of Germany - PMN	BGR1	Germany	PMN	1	Active	Pacific Ocean	Clarion-Clipperton Fracture Zone	BGRPMN1X_East	East	NA	NA	Mangan 2016_KM16	Kilo Moana	#100_MUC		BD3413	11.91225	-117.485367	On board ship	Sea floor	Water unfiltered	Not Applicable	2016-05-10 00:00:00	UTC	4195	-9	-9			MUC	BGR	Senckenberg, DZMB		Not Applicable						Taxonomy ID	3413	Phylum	Gastrotricha	NA
Federal Institute for Geosciences and Natural Resources of Germany - PMN	BGR1	Germany	PMN	1	Active	Pacific Ocean	Clarion-Clipperton Fracture Zone	BGRPMN1X_East	East	NA	NA	Mangan 2016_KM16	Kilo Moana	#100_MUC		BD3413	11.91225	-117.485367	On board ship	Sea floor	Water unfiltered	Not Applicable	2016-05-10 00:00:00	UTC	4195	-9	-9			MUC	BGR	Senckenberg, DZMB		Not Applicable						Taxonomy information	3413	Database Taxa ID	Not Reported	NA
Federal Institute for Geosciences and Natural Resources of Germany - PMN	BGR1	Germany	PMN	1	Active	Pacific Ocean	Clarion-Clipperton Fracture Zone	BGRPMN1X_East	East	NA	NA	Mangan 2016_KM16	Kilo Moana	#100_MUC		BD3413	11.91225	-117.485367	On board ship	Sea floor	Water unfiltered	Not Applicable	2016-05-10 00:00:00	UTC	4195	-9	-9			MUC	BGR	Senckenberg, DZMB		Not Applicable						Taxonomy information	3413	Taxonomic Database	Not Reported	NA
Federal Institute for Geosciences and Natural Resources of Germany - PMN	BGR1	Germany	PMN	1	Active	Pacific Ocean	Clarion-Clipperton Fracture Zone	BGRPMN1X_East	East	NA	NA	Mangan 2016_KM16	Kilo Moana	#100_MUC		BD3413	11.91225	-117.485367	On board ship	Sea floor	Water unfiltered	Not Applicable	2016-05-10 00:00:00	UTC	4195	-9	-9			MUC	BGR	Senckenberg, DZMB		Not Applicable						Taxonomy information	3413	Taxonomic Status	Uncertain	NA
Federal Institute for Geosciences and Natural Resources of Germany - PMN	BGR1	Germany	PMN	1	Active	Pacific Ocean	Clarion-Clipperton Fracture Zone	BGRPMN1X_East	East	NA	NA	Mangan 2016_KM16	Kilo Moana	#100_MUC		BD3414	11.91225	-117.485367	On board ship	Sea floor	Water unfiltered	Not Applicable	2016-05-10 00:00:00	UTC	4195	-9	-9			MUC	BGR	Senckenberg, DZMB		Not Applicable						Ecology	3414	Nominal size Category	meio	NA
Federal Institute for Geosciences and Natural Resources of Germany - PMN	BGR1	Germany	PMN	1	Active	Pacific Ocean	Clarion-Clipperton Fracture Zone	BGRPMN1X_East	East	NA	NA	Mangan 2016_KM16	Kilo Moana	#100_MUC		BD3414	11.91225	-117.485367	On board ship	Sea floor	Water unfiltered	Not Applicable	2016-05-10 00:00:00	UTC	4195	-9	-9			MUC	BGR	Senckenberg, DZMB		Not Applicable						Ecology	3414	Number of individuals	2	NA
Federal Institute for Geosciences and Natural Resources of Germany - PMN	BGR1	Germany	PMN	1	Active	Pacific Ocean	Clarion-Clipperton Fracture Zone	BGRPMN1X_East	East	NA	NA	Mangan 2016_KM16	Kilo Moana	#100_MUC		BD3414	11.91225	-117.485367	On board ship	Sea floor	Water unfiltered	Not Applicable	2016-05-10 00:00:00	UTC	4195	-9	-9			MUC	BGR	Senckenberg, DZMB		Not Applicable						Ecology	3414	Relative abundance (%)	0,02	NA
Federal Institute for Geosciences and Natural Resources of Germany - PMN	BGR1	Germany	PMN	1	Active	Pacific Ocean	Clarion-Clipperton Fracture Zone	BGRPMN1X_East	East	NA	NA	Mangan 2016_KM16	Kilo Moana	#100_MUC		BD3414	11.91225	-117.485367	On board ship	Sea floor	Water unfiltered	Not Applicable	2016-05-10 00:00:00	UTC	4195	-9	-9			MUC	BGR	Senckenberg, DZMB		Not Applicable						Ecology	3414	Species density - benthos (ind/m2)	0,07	NA
Federal Institute for Geosciences and Natural Resources of Germany - PMN	BGR1	Germany	PMN	1	Active	Pacific Ocean	Clarion-Clipperton Fracture Zone	BGRPMN1X_East	East	NA	NA	Mangan 2016_KM16	Kilo Moana	#100_MUC		BD3414	11.91225	-117.485367	On board ship	Sea floor	Water unfiltered	Not Applicable	2016-05-10 00:00:00	UTC	4195	-9	-9			MUC	BGR	Senckenberg, DZMB		Not Applicable						Organism Details	3414	Sex	Unidentified	NA
Federal Institute for Geosciences and Natural Resources of Germany - PMN	BGR1	Germany	PMN	1	Active	Pacific Ocean	Clarion-Clipperton Fracture Zone	BGRPMN1X_East	East	NA	NA	Mangan 2016_KM16	Kilo Moana	#100_MUC		BD3414	11.91225	-117.485367	On board ship	Sea floor	Water unfiltered	Not Applicable	2016-05-10 00:00:00	UTC	4195	-9	-9			MUC	BGR	Senckenberg, DZMB		Not Applicable						Taxonomist information	3414	Taxonomist	Not Reported	NA
Federal Institute for Geosciences and Natural Resources of Germany - PMN	BGR1	Germany	PMN	1	Active	Pacific Ocean	Clarion-Clipperton Fracture Zone	BGRPMN1X_East	East	NA	NA	Mangan 2016_KM16	Kilo Moana	#100_MUC		BD3414	11.91225	-117.485367	On board ship	Sea floor	Water unfiltered	Not Applicable	2016-05-10 00:00:00	UTC	4195	-9	-9			MUC	BGR	Senckenberg, DZMB		Not Applicable						Taxonomist information	3414	Taxonomist E-mail	Not Reported	NA
Federal Institute for Geosciences and Natural Resources of Germany - PMN	BGR1	Germany	PMN	1	Active	Pacific Ocean	Clarion-Clipperton Fracture Zone	BGRPMN1X_East	East	NA	NA	Mangan 2016_KM16	Kilo Moana	#100_MUC		BD3414	11.91225	-117.485367	On board ship	Sea floor	Water unfiltered	Not Applicable	2016-05-10 00:00:00	UTC	4195	-9	-9			MUC	BGR	Senckenberg, DZMB		Not Applicable						Taxonomist information	3414	Taxonomist Institution	Not Reported	NA
Federal Institute for Geosciences and Natural Resources of Germany - PMN	BGR1	Germany	PMN	1	Active	Pacific Ocean	Clarion-Clipperton Fracture Zone	BGRPMN1X_East	East	NA	NA	Mangan 2016_KM16	Kilo Moana	#100_MUC		BD3414	11.91225	-117.485367	On board ship	Sea floor	Water unfiltered	Not Applicable	2016-05-10 00:00:00	UTC	4195	-9	-9			MUC	BGR	Senckenberg, DZMB		Not Applicable						Taxonomy ID	3414	Class	Isopoda	NA
Federal Institute for Geosciences and Natural Resources of Germany - PMN	BGR1	Germany	PMN	1	Active	Pacific Ocean	Clarion-Clipperton Fracture Zone	BGRPMN1X_East	East	NA	NA	Mangan 2016_KM16	Kilo Moana	#100_MUC		BD3414	11.91225	-117.485367	On board ship	Sea floor	Water unfiltered	Not Applicable	2016-05-10 00:00:00	UTC	4195	-9	-9			MUC	BGR	Senckenberg, DZMB		Not Applicable						Taxonomy ID	3414	Identification Method	Not Reported	NA
Federal Institute for Geosciences and Natural Resources of Germany - PMN	BGR1	Germany	PMN	1	Active	Pacific Ocean	Clarion-Clipperton Fracture Zone	BGRPMN1X_East	East	NA	NA	Mangan 2016_KM16	Kilo Moana	#100_MUC		BD3414	11.91225	-117.485367	On board ship	Sea floor	Water unfiltered	Not Applicable	2016-05-10 00:00:00	UTC	4195	-9	-9			MUC	BGR	Senckenberg, DZMB		Not Applicable						Taxonomy ID	3414	Kingdom	Not Reported	NA
Federal Institute for Geosciences and Natural Resources of Germany - PMN	BGR1	Germany	PMN	1	Active	Pacific Ocean	Clarion-Clipperton Fracture Zone	BGRPMN1X_East	East	NA	NA	Mangan 2016_KM16	Kilo Moana	#100_MUC		BD3414	11.91225	-117.485367	On board ship	Sea floor	Water unfiltered	Not Applicable	2016-05-10 00:00:00	UTC	4195	-9	-9			MUC	BGR	Senckenberg, DZMB		Not Applicable						Taxonomy ID	3414	Morphotype	Not Reported	NA
Federal Institute for Geosciences and Natural Resources of Germany - PMN	BGR1	Germany	PMN	1	Active	Pacific Ocean	Clarion-Clipperton Fracture Zone	BGRPMN1X_East	East	NA	NA	Mangan 2016_KM16	Kilo Moana	#100_MUC		BD3414	11.91225	-117.485367	On board ship	Sea floor	Water unfiltered	Not Applicable	2016-05-10 00:00:00	UTC	4195	-9	-9			MUC	BGR	Senckenberg, DZMB		Not Applicable						Taxonomy ID	3414	Order	Not Reported	NA
Federal Institute for Geosciences and Natural Resources of Germany - PMN	BGR1	Germany	PMN	1	Active	Pacific Ocean	Clarion-Clipperton Fracture Zone	BGRPMN1X_East	East	NA	NA	Mangan 2016_KM16	Kilo Moana	#100_MUC		BD3414	11.91225	-117.485367	On board ship	Sea floor	Water unfiltered	Not Applicable	2016-05-10 00:00:00	UTC	4195	-9	-9			MUC	BGR	Senckenberg, DZMB		Not Applicable						Taxonomy ID	3414	Phylum	Arthropoda	NA
Federal Institute for Geosciences and Natural Resources of Germany - PMN	BGR1	Germany	PMN	1	Active	Pacific Ocean	Clarion-Clipperton Fracture Zone	BGRPMN1X_East	East	NA	NA	Mangan 2016_KM16	Kilo Moana	#100_MUC		BD3414	11.91225	-117.485367	On board ship	Sea floor	Water unfiltered	Not Applicable	2016-05-10 00:00:00	UTC	4195	-9	-9			MUC	BGR	Senckenberg, DZMB		Not Applicable						Taxonomy information	3414	Database Taxa ID	Not Reported	NA
Federal Institute for Geosciences and Natural Resources of Germany - PMN	BGR1	Germany	PMN	1	Active	Pacific Ocean	Clarion-Clipperton Fracture Zone	BGRPMN1X_East	East	NA	NA	Mangan 2016_KM16	Kilo Moana	#100_MUC		BD3414	11.91225	-117.485367	On board ship	Sea floor	Water unfiltered	Not Applicable	2016-05-10 00:00:00	UTC	4195	-9	-9			MUC	BGR	Senckenberg, DZMB		Not Applicable						Taxonomy information	3414	Taxonomic Database	Not Reported	NA
Federal Institute for Geosciences and Natural Resources of Germany - PMN	BGR1	Germany	PMN	1	Active	Pacific Ocean	Clarion-Clipperton Fracture Zone	BGRPMN1X_East	East	NA	NA	Mangan 2016_KM16	Kilo Moana	#100_MUC		BD3414	11.91225	-117.485367	On board ship	Sea floor	Water unfiltered	Not Applicable	2016-05-10 00:00:00	UTC	4195	-9	-9			MUC	BGR	Senckenberg, DZMB		Not Applicable						Taxonomy information	3414	Taxonomic Status	Uncertain	NA
Federal Institute for Geosciences and Natural Resources of Germany - PMN	BGR1	Germany	PMN	1	Active	Pacific Ocean	Clarion-Clipperton Fracture Zone	BGRPMN1X_East	East	NA	NA	Mangan 2016_KM16	Kilo Moana	#100_MUC		BD3415	11.91225	-117.485367	On board ship	Sea floor	Water unfiltered	Not Applicable	2016-05-10 00:00:00	UTC	4195	-9	-9			MUC	BGR	Senckenberg, DZMB		Not Applicable						Ecology	3415	Nominal size Category	meio	NA
Federal Institute for Geosciences and Natural Resources of Germany - PMN	BGR1	Germany	PMN	1	Active	Pacific Ocean	Clarion-Clipperton Fracture Zone	BGRPMN1X_East	East	NA	NA	Mangan 2016_KM16	Kilo Moana	#100_MUC		BD3415	11.91225	-117.485367	On board ship	Sea floor	Water unfiltered	Not Applicable	2016-05-10 00:00:00	UTC	4195	-9	-9			MUC	BGR	Senckenberg, DZMB		Not Applicable						Ecology	3415	Number of individuals	10	NA
Federal Institute for Geosciences and Natural Resources of Germany - PMN	BGR1	Germany	PMN	1	Active	Pacific Ocean	Clarion-Clipperton Fracture Zone	BGRPMN1X_East	East	NA	NA	Mangan 2016_KM16	Kilo Moana	#100_MUC		BD3415	11.91225	-117.485367	On board ship	Sea floor	Water unfiltered	Not Applicable	2016-05-10 00:00:00	UTC	4195	-9	-9			MUC	BGR	Senckenberg, DZMB		Not Applicable						Ecology	3415	Relative abundance (%)	0,09	NA
Federal Institute for Geosciences and Natural Resources of Germany - PMN	BGR1	Germany	PMN	1	Active	Pacific Ocean	Clarion-Clipperton Fracture Zone	BGRPMN1X_East	East	NA	NA	Mangan 2016_KM16	Kilo Moana	#100_MUC		BD3415	11.91225	-117.485367	On board ship	Sea floor	Water unfiltered	Not Applicable	2016-05-10 00:00:00	UTC	4195	-9	-9			MUC	BGR	Senckenberg, DZMB		Not Applicable						Ecology	3415	Species density - benthos (ind/m2)	0,35	NA
Federal Institute for Geosciences and Natural Resources of Germany - PMN	BGR1	Germany	PMN	1	Active	Pacific Ocean	Clarion-Clipperton Fracture Zone	BGRPMN1X_East	East	NA	NA	Mangan 2016_KM16	Kilo Moana	#100_MUC		BD3415	11.91225	-117.485367	On board ship	Sea floor	Water unfiltered	Not Applicable	2016-05-10 00:00:00	UTC	4195	-9	-9			MUC	BGR	Senckenberg, DZMB		Not Applicable						Organism Details	3415	Sex	Unidentified	NA
Federal Institute for Geosciences and Natural Resources of Germany - PMN	BGR1	Germany	PMN	1	Active	Pacific Ocean	Clarion-Clipperton Fracture Zone	BGRPMN1X_East	East	NA	NA	Mangan 2016_KM16	Kilo Moana	#100_MUC		BD3415	11.91225	-117.485367	On board ship	Sea floor	Water unfiltered	Not Applicable	2016-05-10 00:00:00	UTC	4195	-9	-9			MUC	BGR	Senckenberg, DZMB		Not Applicable						Taxonomist information	3415	Taxonomist	Not Reported	NA
Federal Institute for Geosciences and Natural Resources of Germany - PMN	BGR1	Germany	PMN	1	Active	Pacific Ocean	Clarion-Clipperton Fracture Zone	BGRPMN1X_East	East	NA	NA	Mangan 2016_KM16	Kilo Moana	#100_MUC		BD3415	11.91225	-117.485367	On board ship	Sea floor	Water unfiltered	Not Applicable	2016-05-10 00:00:00	UTC	4195	-9	-9			MUC	BGR	Senckenberg, DZMB		Not Applicable						Taxonomist information	3415	Taxonomist E-mail	Not Reported	NA
Federal Institute for Geosciences and Natural Resources of Germany - PMN	BGR1	Germany	PMN	1	Active	Pacific Ocean	Clarion-Clipperton Fracture Zone	BGRPMN1X_East	East	NA	NA	Mangan 2016_KM16	Kilo Moana	#100_MUC		BD3415	11.91225	-117.485367	On board ship	Sea floor	Water unfiltered	Not Applicable	2016-05-10 00:00:00	UTC	4195	-9	-9			MUC	BGR	Senckenberg, DZMB		Not Applicable						Taxonomist information	3415	Taxonomist Institution	Not Reported	NA
Federal Institute for Geosciences and Natural Resources of Germany - PMN	BGR1	Germany	PMN	1	Active	Pacific Ocean	Clarion-Clipperton Fracture Zone	BGRPMN1X_East	East	NA	NA	Mangan 2016_KM16	Kilo Moana	#100_MUC		BD3415	11.91225	-117.485367	On board ship	Sea floor	Water unfiltered	Not Applicable	2016-05-10 00:00:00	UTC	4195	-9	-9			MUC	BGR	Senckenberg, DZMB		Not Applicable						Taxonomy ID	3415	Class	Kinorhyncha	NA
Federal Institute for Geosciences and Natural Resources of Germany - PMN	BGR1	Germany	PMN	1	Active	Pacific Ocean	Clarion-Clipperton Fracture Zone	BGRPMN1X_East	East	NA	NA	Mangan 2016_KM16	Kilo Moana	#100_MUC		BD3415	11.91225	-117.485367	On board ship	Sea floor	Water unfiltered	Not Applicable	2016-05-10 00:00:00	UTC	4195	-9	-9			MUC	BGR	Senckenberg, DZMB		Not Applicable						Taxonomy ID	3415	Identification Method	Not Reported	NA
Federal Institute for Geosciences and Natural Resources of Germany - PMN	BGR1	Germany	PMN	1	Active	Pacific Ocean	Clarion-Clipperton Fracture Zone	BGRPMN1X_East	East	NA	NA	Mangan 2016_KM16	Kilo Moana	#100_MUC		BD3415	11.91225	-117.485367	On board ship	Sea floor	Water unfiltered	Not Applicable	2016-05-10 00:00:00	UTC	4195	-9	-9			MUC	BGR	Senckenberg, DZMB		Not Applicable						Taxonomy ID	3415	Kingdom	Not Reported	NA
Federal Institute for Geosciences and Natural Resources of Germany - PMN	BGR1	Germany	PMN	1	Active	Pacific Ocean	Clarion-Clipperton Fracture Zone	BGRPMN1X_East	East	NA	NA	Mangan 2016_KM16	Kilo Moana	#100_MUC		BD3415	11.91225	-117.485367	On board ship	Sea floor	Water unfiltered	Not Applicable	2016-05-10 00:00:00	UTC	4195	-9	-9			MUC	BGR	Senckenberg, DZMB		Not Applicable						Taxonomy ID	3415	Morphotype	Not Reported	NA
Federal Institute for Geosciences and Natural Resources of Germany - PMN	BGR1	Germany	PMN	1	Active	Pacific Ocean	Clarion-Clipperton Fracture Zone	BGRPMN1X_East	East	NA	NA	Mangan 2016_KM16	Kilo Moana	#100_MUC		BD3415	11.91225	-117.485367	On board ship	Sea floor	Water unfiltered	Not Applicable	2016-05-10 00:00:00	UTC	4195	-9	-9			MUC	BGR	Senckenberg, DZMB		Not Applicable						Taxonomy ID	3415	Order	Not Reported	NA
Federal Institute for Geosciences and Natural Resources of Germany - PMN	BGR1	Germany	PMN	1	Active	Pacific Ocean	Clarion-Clipperton Fracture Zone	BGRPMN1X_East	East	NA	NA	Mangan 2016_KM16	Kilo Moana	#100_MUC		BD3415	11.91225	-117.485367	On board ship	Sea floor	Water unfiltered	Not Applicable	2016-05-10 00:00:00	UTC	4195	-9	-9			MUC	BGR	Senckenberg, DZMB		Not Applicable						Taxonomy ID	3415	Phylum	Cephaloryncha	NA
Federal Institute for Geosciences and Natural Resources of Germany - PMN	BGR1	Germany	PMN	1	Active	Pacific Ocean	Clarion-Clipperton Fracture Zone	BGRPMN1X_East	East	NA	NA	Mangan 2016_KM16	Kilo Moana	#100_MUC		BD3415	11.91225	-117.485367	On board ship	Sea floor	Water unfiltered	Not Applicable	2016-05-10 00:00:00	UTC	4195	-9	-9			MUC	BGR	Senckenberg, DZMB		Not Applicable						Taxonomy information	3415	Database Taxa ID	Not Reported	NA
Federal Institute for Geosciences and Natural Resources of Germany - PMN	BGR1	Germany	PMN	1	Active	Pacific Ocean	Clarion-Clipperton Fracture Zone	BGRPMN1X_East	East	NA	NA	Mangan 2016_KM16	Kilo Moana	#100_MUC		BD3415	11.91225	-117.485367	On board ship	Sea floor	Water unfiltered	Not Applicable	2016-05-10 00:00:00	UTC	4195	-9	-9			MUC	BGR	Senckenberg, DZMB		Not Applicable						Taxonomy information	3415	Taxonomic Database	Not Reported	NA
Federal Institute for Geosciences and Natural Resources of Germany - PMN	BGR1	Germany	PMN	1	Active	Pacific Ocean	Clarion-Clipperton Fracture Zone	BGRPMN1X_East	East	NA	NA	Mangan 2016_KM16	Kilo Moana	#100_MUC		BD3415	11.91225	-117.485367	On board ship	Sea floor	Water unfiltered	Not Applicable	2016-05-10 00:00:00	UTC	4195	-9	-9			MUC	BGR	Senckenberg, DZMB		Not Applicable						Taxonomy information	3415	Taxonomic Status	Uncertain	NA
Federal Institute for Geosciences and Natural Resources of Germany - PMN	BGR1	Germany	PMN	1	Active	Pacific Ocean	Clarion-Clipperton Fracture Zone	BGRPMN1X_East	East	NA	NA	Mangan 2016_KM16	Kilo Moana	#100_MUC		BD3416	11.91225	-117.485367	On board ship	Sea floor	Water unfiltered	Not Applicable	2016-05-10 00:00:00	UTC	4195	-9	-9			MUC	BGR	Senckenberg, DZMB		Not Applicable						Ecology	3416	Nominal size Category	meio	NA
Federal Institute for Geosciences and Natural Resources of Germany - PMN	BGR1	Germany	PMN	1	Active	Pacific Ocean	Clarion-Clipperton Fracture Zone	BGRPMN1X_East	East	NA	NA	Mangan 2016_KM16	Kilo Moana	#100_MUC		BD3416	11.91225	-117.485367	On board ship	Sea floor	Water unfiltered	Not Applicable	2016-05-10 00:00:00	UTC	4195	-9	-9			MUC	BGR	Senckenberg, DZMB		Not Applicable						Ecology	3416	Number of individuals	97	NA
Federal Institute for Geosciences and Natural Resources of Germany - PMN	BGR1	Germany	PMN	1	Active	Pacific Ocean	Clarion-Clipperton Fracture Zone	BGRPMN1X_East	East	NA	NA	Mangan 2016_KM16	Kilo Moana	#100_MUC		BD3416	11.91225	-117.485367	On board ship	Sea floor	Water unfiltered	Not Applicable	2016-05-10 00:00:00	UTC	4195	-9	-9			MUC	BGR	Senckenberg, DZMB		Not Applicable						Ecology	3416	Relative abundance (%)	0,84	NA
Federal Institute for Geosciences and Natural Resources of Germany - PMN	BGR1	Germany	PMN	1	Active	Pacific Ocean	Clarion-Clipperton Fracture Zone	BGRPMN1X_East	East	NA	NA	Mangan 2016_KM16	Kilo Moana	#100_MUC		BD3416	11.91225	-117.485367	On board ship	Sea floor	Water unfiltered	Not Applicable	2016-05-10 00:00:00	UTC	4195	-9	-9			MUC	BGR	Senckenberg, DZMB		Not Applicable						Ecology	3416	Species density - benthos (ind/m2)	3,37	NA
Federal Institute for Geosciences and Natural Resources of Germany - PMN	BGR1	Germany	PMN	1	Active	Pacific Ocean	Clarion-Clipperton Fracture Zone	BGRPMN1X_East	East	NA	NA	Mangan 2016_KM16	Kilo Moana	#100_MUC		BD3416	11.91225	-117.485367	On board ship	Sea floor	Water unfiltered	Not Applicable	2016-05-10 00:00:00	UTC	4195	-9	-9			MUC	BGR	Senckenberg, DZMB		Not Applicable						Organism Details	3416	Sex	Unidentified	NA
Federal Institute for Geosciences and Natural Resources of Germany - PMN	BGR1	Germany	PMN	1	Active	Pacific Ocean	Clarion-Clipperton Fracture Zone	BGRPMN1X_East	East	NA	NA	Mangan 2016_KM16	Kilo Moana	#100_MUC		BD3416	11.91225	-117.485367	On board ship	Sea floor	Water unfiltered	Not Applicable	2016-05-10 00:00:00	UTC	4195	-9	-9			MUC	BGR	Senckenberg, DZMB		Not Applicable						Taxonomist information	3416	Taxonomist	Not Reported	NA
Federal Institute for Geosciences and Natural Resources of Germany - PMN	BGR1	Germany	PMN	1	Active	Pacific Ocean	Clarion-Clipperton Fracture Zone	BGRPMN1X_East	East	NA	NA	Mangan 2016_KM16	Kilo Moana	#100_MUC		BD3416	11.91225	-117.485367	On board ship	Sea floor	Water unfiltered	Not Applicable	2016-05-10 00:00:00	UTC	4195	-9	-9			MUC	BGR	Senckenberg, DZMB		Not Applicable						Taxonomist information	3416	Taxonomist E-mail	Not Reported	NA
Federal Institute for Geosciences and Natural Resources of Germany - PMN	BGR1	Germany	PMN	1	Active	Pacific Ocean	Clarion-Clipperton Fracture Zone	BGRPMN1X_East	East	NA	NA	Mangan 2016_KM16	Kilo Moana	#100_MUC		BD3416	11.91225	-117.485367	On board ship	Sea floor	Water unfiltered	Not Applicable	2016-05-10 00:00:00	UTC	4195	-9	-9			MUC	BGR	Senckenberg, DZMB		Not Applicable						Taxonomist information	3416	Taxonomist Institution	Not Reported	NA
Federal Institute for Geosciences and Natural Resources of Germany - PMN	BGR1	Germany	PMN	1	Active	Pacific Ocean	Clarion-Clipperton Fracture Zone	BGRPMN1X_East	East	NA	NA	Mangan 2016_KM16	Kilo Moana	#100_MUC		BD3416	11.91225	-117.485367	On board ship	Sea floor	Water unfiltered	Not Applicable	2016-05-10 00:00:00	UTC	4195	-9	-9			MUC	BGR	Senckenberg, DZMB		Not Applicable						Taxonomy ID	3416	Class	Loricifera	NA
Federal Institute for Geosciences and Natural Resources of Germany - PMN	BGR1	Germany	PMN	1	Active	Pacific Ocean	Clarion-Clipperton Fracture Zone	BGRPMN1X_East	East	NA	NA	Mangan 2016_KM16	Kilo Moana	#100_MUC		BD3416	11.91225	-117.485367	On board ship	Sea floor	Water unfiltered	Not Applicable	2016-05-10 00:00:00	UTC	4195	-9	-9			MUC	BGR	Senckenberg, DZMB		Not Applicable						Taxonomy ID	3416	Identification Method	Not Reported	NA
Federal Institute for Geosciences and Natural Resources of Germany - PMN	BGR1	Germany	PMN	1	Active	Pacific Ocean	Clarion-Clipperton Fracture Zone	BGRPMN1X_East	East	NA	NA	Mangan 2016_KM16	Kilo Moana	#100_MUC		BD3416	11.91225	-117.485367	On board ship	Sea floor	Water unfiltered	Not Applicable	2016-05-10 00:00:00	UTC	4195	-9	-9			MUC	BGR	Senckenberg, DZMB		Not Applicable						Taxonomy ID	3416	Kingdom	Not Reported	NA
Federal Institute for Geosciences and Natural Resources of Germany - PMN	BGR1	Germany	PMN	1	Active	Pacific Ocean	Clarion-Clipperton Fracture Zone	BGRPMN1X_East	East	NA	NA	Mangan 2016_KM16	Kilo Moana	#100_MUC		BD3416	11.91225	-117.485367	On board ship	Sea floor	Water unfiltered	Not Applicable	2016-05-10 00:00:00	UTC	4195	-9	-9			MUC	BGR	Senckenberg, DZMB		Not Applicable						Taxonomy ID	3416	Morphotype	Not Reported	NA
Federal Institute for Geosciences and Natural Resources of Germany - PMN	BGR1	Germany	PMN	1	Active	Pacific Ocean	Clarion-Clipperton Fracture Zone	BGRPMN1X_East	East	NA	NA	Mangan 2016_KM16	Kilo Moana	#100_MUC		BD3416	11.91225	-117.485367	On board ship	Sea floor	Water unfiltered	Not Applicable	2016-05-10 00:00:00	UTC	4195	-9	-9			MUC	BGR	Senckenberg, DZMB		Not Applicable						Taxonomy ID	3416	Order	Not Reported	NA
Federal Institute for Geosciences and Natural Resources of Germany - PMN	BGR1	Germany	PMN	1	Active	Pacific Ocean	Clarion-Clipperton Fracture Zone	BGRPMN1X_East	East	NA	NA	Mangan 2016_KM16	Kilo Moana	#100_MUC		BD3416	11.91225	-117.485367	On board ship	Sea floor	Water unfiltered	Not Applicable	2016-05-10 00:00:00	UTC	4195	-9	-9			MUC	BGR	Senckenberg, DZMB		Not Applicable						Taxonomy ID	3416	Phylum	Cephaloryncha	NA
Federal Institute for Geosciences and Natural Resources of Germany - PMN	BGR1	Germany	PMN	1	Active	Pacific Ocean	Clarion-Clipperton Fracture Zone	BGRPMN1X_East	East	NA	NA	Mangan 2016_KM16	Kilo Moana	#100_MUC		BD3416	11.91225	-117.485367	On board ship	Sea floor	Water unfiltered	Not Applicable	2016-05-10 00:00:00	UTC	4195	-9	-9			MUC	BGR	Senckenberg, DZMB		Not Applicable						Taxonomy information	3416	Database Taxa ID	Not Reported	NA
Federal Institute for Geosciences and Natural Resources of Germany - PMN	BGR1	Germany	PMN	1	Active	Pacific Ocean	Clarion-Clipperton Fracture Zone	BGRPMN1X_East	East	NA	NA	Mangan 2016_KM16	Kilo Moana	#100_MUC		BD3416	11.91225	-117.485367	On board ship	Sea floor	Water unfiltered	Not Applicable	2016-05-10 00:00:00	UTC	4195	-9	-9			MUC	BGR	Senckenberg, DZMB		Not Applicable						Taxonomy information	3416	Taxonomic Database	Not Reported	NA
Federal Institute for Geosciences and Natural Resources of Germany - PMN	BGR1	Germany	PMN	1	Active	Pacific Ocean	Clarion-Clipperton Fracture Zone	BGRPMN1X_East	East	NA	NA	Mangan 2016_KM16	Kilo Moana	#100_MUC		BD3416	11.91225	-117.485367	On board ship	Sea floor	Water unfiltered	Not Applicable	2016-05-10 00:00:00	UTC	4195	-9	-9			MUC	BGR	Senckenberg, DZMB		Not Applicable						Taxonomy information	3416	Taxonomic Status	Uncertain	NA
Federal Institute for Geosciences and Natural Resources of Germany - PMN	BGR1	Germany	PMN	1	Active	Pacific Ocean	Clarion-Clipperton Fracture Zone	BGRPMN1X_East	East	NA	NA	Mangan 2016_KM16	Kilo Moana	#100_MUC		BD3417	11.91225	-117.485367	On board ship	Sea floor	Water unfiltered	Not Applicable	2016-05-10 00:00:00	UTC	4195	-9	-9			MUC	BGR	Senckenberg, DZMB		Not Applicable						Ecology	3417	Nominal size Category	meio	NA
Federal Institute for Geosciences and Natural Resources of Germany - PMN	BGR1	Germany	PMN	1	Active	Pacific Ocean	Clarion-Clipperton Fracture Zone	BGRPMN1X_East	East	NA	NA	Mangan 2016_KM16	Kilo Moana	#100_MUC		BD3417	11.91225	-117.485367	On board ship	Sea floor	Water unfiltered	Not Applicable	2016-05-10 00:00:00	UTC	4195	-9	-9			MUC	BGR	Senckenberg, DZMB		Not Applicable						Ecology	3417	Number of individuals	10449	NA
Federal Institute for Geosciences and Natural Resources of Germany - PMN	BGR1	Germany	PMN	1	Active	Pacific Ocean	Clarion-Clipperton Fracture Zone	BGRPMN1X_East	East	NA	NA	Mangan 2016_KM16	Kilo Moana	#100_MUC		BD3417	11.91225	-117.485367	On board ship	Sea floor	Water unfiltered	Not Applicable	2016-05-10 00:00:00	UTC	4195	-9	-9			MUC	BGR	Senckenberg, DZMB		Not Applicable						Ecology	3417	Relative abundance (%)	90,75	NA
Federal Institute for Geosciences and Natural Resources of Germany - PMN	BGR1	Germany	PMN	1	Active	Pacific Ocean	Clarion-Clipperton Fracture Zone	BGRPMN1X_East	East	NA	NA	Mangan 2016_KM16	Kilo Moana	#100_MUC		BD3417	11.91225	-117.485367	On board ship	Sea floor	Water unfiltered	Not Applicable	2016-05-10 00:00:00	UTC	4195	-9	-9			MUC	BGR	Senckenberg, DZMB		Not Applicable						Ecology	3417	Species density - benthos (ind/m2)	362,81	NA
Federal Institute for Geosciences and Natural Resources of Germany - PMN	BGR1	Germany	PMN	1	Active	Pacific Ocean	Clarion-Clipperton Fracture Zone	BGRPMN1X_East	East	NA	NA	Mangan 2016_KM16	Kilo Moana	#100_MUC		BD3417	11.91225	-117.485367	On board ship	Sea floor	Water unfiltered	Not Applicable	2016-05-10 00:00:00	UTC	4195	-9	-9			MUC	BGR	Senckenberg, DZMB		Not Applicable						Organism Details	3417	Sex	Unidentified	NA
Federal Institute for Geosciences and Natural Resources of Germany - PMN	BGR1	Germany	PMN	1	Active	Pacific Ocean	Clarion-Clipperton Fracture Zone	BGRPMN1X_East	East	NA	NA	Mangan 2016_KM16	Kilo Moana	#100_MUC		BD3417	11.91225	-117.485367	On board ship	Sea floor	Water unfiltered	Not Applicable	2016-05-10 00:00:00	UTC	4195	-9	-9			MUC	BGR	Senckenberg, DZMB		Not Applicable						Taxonomist information	3417	Taxonomist	Not Reported	NA
Federal Institute for Geosciences and Natural Resources of Germany - PMN	BGR1	Germany	PMN	1	Active	Pacific Ocean	Clarion-Clipperton Fracture Zone	BGRPMN1X_East	East	NA	NA	Mangan 2016_KM16	Kilo Moana	#100_MUC		BD3417	11.91225	-117.485367	On board ship	Sea floor	Water unfiltered	Not Applicable	2016-05-10 00:00:00	UTC	4195	-9	-9			MUC	BGR	Senckenberg, DZMB		Not Applicable						Taxonomist information	3417	Taxonomist E-mail	Not Reported	NA
Federal Institute for Geosciences and Natural Resources of Germany - PMN	BGR1	Germany	PMN	1	Active	Pacific Ocean	Clarion-Clipperton Fracture Zone	BGRPMN1X_East	East	NA	NA	Mangan 2016_KM16	Kilo Moana	#100_MUC		BD3417	11.91225	-117.485367	On board ship	Sea floor	Water unfiltered	Not Applicable	2016-05-10 00:00:00	UTC	4195	-9	-9			MUC	BGR	Senckenberg, DZMB		Not Applicable						Taxonomist information	3417	Taxonomist Institution	Not Reported	NA
Federal Institute for Geosciences and Natural Resources of Germany - PMN	BGR1	Germany	PMN	1	Active	Pacific Ocean	Clarion-Clipperton Fracture Zone	BGRPMN1X_East	East	NA	NA	Mangan 2016_KM16	Kilo Moana	#100_MUC		BD3417	11.91225	-117.485367	On board ship	Sea floor	Water unfiltered	Not Applicable	2016-05-10 00:00:00	UTC	4195	-9	-9			MUC	BGR	Senckenberg, DZMB		Not Applicable						Taxonomy ID	3417	Class	Not Reported	NA
Federal Institute for Geosciences and Natural Resources of Germany - PMN	BGR1	Germany	PMN	1	Active	Pacific Ocean	Clarion-Clipperton Fracture Zone	BGRPMN1X_East	East	NA	NA	Mangan 2016_KM16	Kilo Moana	#100_MUC		BD3417	11.91225	-117.485367	On board ship	Sea floor	Water unfiltered	Not Applicable	2016-05-10 00:00:00	UTC	4195	-9	-9			MUC	BGR	Senckenberg, DZMB		Not Applicable						Taxonomy ID	3417	Identification Method	Not Reported	NA
Federal Institute for Geosciences and Natural Resources of Germany - PMN	BGR1	Germany	PMN	1	Active	Pacific Ocean	Clarion-Clipperton Fracture Zone	BGRPMN1X_East	East	NA	NA	Mangan 2016_KM16	Kilo Moana	#100_MUC		BD3417	11.91225	-117.485367	On board ship	Sea floor	Water unfiltered	Not Applicable	2016-05-10 00:00:00	UTC	4195	-9	-9			MUC	BGR	Senckenberg, DZMB		Not Applicable						Taxonomy ID	3417	Kingdom	Not Reported	NA
Federal Institute for Geosciences and Natural Resources of Germany - PMN	BGR1	Germany	PMN	1	Active	Pacific Ocean	Clarion-Clipperton Fracture Zone	BGRPMN1X_East	East	NA	NA	Mangan 2016_KM16	Kilo Moana	#100_MUC		BD3417	11.91225	-117.485367	On board ship	Sea floor	Water unfiltered	Not Applicable	2016-05-10 00:00:00	UTC	4195	-9	-9			MUC	BGR	Senckenberg, DZMB		Not Applicable						Taxonomy ID	3417	Morphotype	Not Reported	NA
Federal Institute for Geosciences and Natural Resources of Germany - PMN	BGR1	Germany	PMN	1	Active	Pacific Ocean	Clarion-Clipperton Fracture Zone	BGRPMN1X_East	East	NA	NA	Mangan 2016_KM16	Kilo Moana	#100_MUC		BD3417	11.91225	-117.485367	On board ship	Sea floor	Water unfiltered	Not Applicable	2016-05-10 00:00:00	UTC	4195	-9	-9			MUC	BGR	Senckenberg, DZMB		Not Applicable						Taxonomy ID	3417	Order	Not Reported	NA
Federal Institute for Geosciences and Natural Resources of Germany - PMN	BGR1	Germany	PMN	1	Active	Pacific Ocean	Clarion-Clipperton Fracture Zone	BGRPMN1X_East	East	NA	NA	Mangan 2016_KM16	Kilo Moana	#100_MUC		BD3417	11.91225	-117.485367	On board ship	Sea floor	Water unfiltered	Not Applicable	2016-05-10 00:00:00	UTC	4195	-9	-9			MUC	BGR	Senckenberg, DZMB		Not Applicable						Taxonomy ID	3417	Phylum	Nematoda	NA
Federal Institute for Geosciences and Natural Resources of Germany - PMN	BGR1	Germany	PMN	1	Active	Pacific Ocean	Clarion-Clipperton Fracture Zone	BGRPMN1X_East	East	NA	NA	Mangan 2016_KM16	Kilo Moana	#100_MUC		BD3417	11.91225	-117.485367	On board ship	Sea floor	Water unfiltered	Not Applicable	2016-05-10 00:00:00	UTC	4195	-9	-9			MUC	BGR	Senckenberg, DZMB		Not Applicable						Taxonomy information	3417	Database Taxa ID	Not Reported	NA
Federal Institute for Geosciences and Natural Resources of Germany - PMN	BGR1	Germany	PMN	1	Active	Pacific Ocean	Clarion-Clipperton Fracture Zone	BGRPMN1X_East	East	NA	NA	Mangan 2016_KM16	Kilo Moana	#100_MUC		BD3417	11.91225	-117.485367	On board ship	Sea floor	Water unfiltered	Not Applicable	2016-05-10 00:00:00	UTC	4195	-9	-9			MUC	BGR	Senckenberg, DZMB		Not Applicable						Taxonomy information	3417	Taxonomic Database	Not Reported	NA
Federal Institute for Geosciences and Natural Resources of Germany - PMN	BGR1	Germany	PMN	1	Active	Pacific Ocean	Clarion-Clipperton Fracture Zone	BGRPMN1X_East	East	NA	NA	Mangan 2016_KM16	Kilo Moana	#100_MUC		BD3417	11.91225	-117.485367	On board ship	Sea floor	Water unfiltered	Not Applicable	2016-05-10 00:00:00	UTC	4195	-9	-9			MUC	BGR	Senckenberg, DZMB		Not Applicable						Taxonomy information	3417	Taxonomic Status	Uncertain	NA
Federal Institute for Geosciences and Natural Resources of Germany - PMN	BGR1	Germany	PMN	1	Active	Pacific Ocean	Clarion-Clipperton Fracture Zone	BGRPMN1X_East	East	NA	NA	Mangan 2016_KM16	Kilo Moana	#100_MUC		BD3418	11.91225	-117.485367	On board ship	Sea floor	Water unfiltered	Not Applicable	2016-05-10 00:00:00	UTC	4195	-9	-9			MUC	BGR	Senckenberg, DZMB		Not Applicable						Ecology	3418	Nominal size Category	meio	NA
Federal Institute for Geosciences and Natural Resources of Germany - PMN	BGR1	Germany	PMN	1	Active	Pacific Ocean	Clarion-Clipperton Fracture Zone	BGRPMN1X_East	East	NA	NA	Mangan 2016_KM16	Kilo Moana	#100_MUC		BD3418	11.91225	-117.485367	On board ship	Sea floor	Water unfiltered	Not Applicable	2016-05-10 00:00:00	UTC	4195	-9	-9			MUC	BGR	Senckenberg, DZMB		Not Applicable						Ecology	3418	Number of individuals	1	NA
Federal Institute for Geosciences and Natural Resources of Germany - PMN	BGR1	Germany	PMN	1	Active	Pacific Ocean	Clarion-Clipperton Fracture Zone	BGRPMN1X_East	East	NA	NA	Mangan 2016_KM16	Kilo Moana	#100_MUC		BD3418	11.91225	-117.485367	On board ship	Sea floor	Water unfiltered	Not Applicable	2016-05-10 00:00:00	UTC	4195	-9	-9			MUC	BGR	Senckenberg, DZMB		Not Applicable						Ecology	3418	Relative abundance (%)	0,01	NA
Federal Institute for Geosciences and Natural Resources of Germany - PMN	BGR1	Germany	PMN	1	Active	Pacific Ocean	Clarion-Clipperton Fracture Zone	BGRPMN1X_East	East	NA	NA	Mangan 2016_KM16	Kilo Moana	#100_MUC		BD3418	11.91225	-117.485367	On board ship	Sea floor	Water unfiltered	Not Applicable	2016-05-10 00:00:00	UTC	4195	-9	-9			MUC	BGR	Senckenberg, DZMB		Not Applicable						Ecology	3418	Species density - benthos (ind/m2)	0,03	NA
Federal Institute for Geosciences and Natural Resources of Germany - PMN	BGR1	Germany	PMN	1	Active	Pacific Ocean	Clarion-Clipperton Fracture Zone	BGRPMN1X_East	East	NA	NA	Mangan 2016_KM16	Kilo Moana	#100_MUC		BD3418	11.91225	-117.485367	On board ship	Sea floor	Water unfiltered	Not Applicable	2016-05-10 00:00:00	UTC	4195	-9	-9			MUC	BGR	Senckenberg, DZMB		Not Applicable						Organism Details	3418	Sex	Unidentified	NA
Federal Institute for Geosciences and Natural Resources of Germany - PMN	BGR1	Germany	PMN	1	Active	Pacific Ocean	Clarion-Clipperton Fracture Zone	BGRPMN1X_East	East	NA	NA	Mangan 2016_KM16	Kilo Moana	#100_MUC		BD3418	11.91225	-117.485367	On board ship	Sea floor	Water unfiltered	Not Applicable	2016-05-10 00:00:00	UTC	4195	-9	-9			MUC	BGR	Senckenberg, DZMB		Not Applicable						Taxonomist information	3418	Taxonomist	Not Reported	NA
Federal Institute for Geosciences and Natural Resources of Germany - PMN	BGR1	Germany	PMN	1	Active	Pacific Ocean	Clarion-Clipperton Fracture Zone	BGRPMN1X_East	East	NA	NA	Mangan 2016_KM16	Kilo Moana	#100_MUC		BD3418	11.91225	-117.485367	On board ship	Sea floor	Water unfiltered	Not Applicable	2016-05-10 00:00:00	UTC	4195	-9	-9			MUC	BGR	Senckenberg, DZMB		Not Applicable						Taxonomist information	3418	Taxonomist E-mail	Not Reported	NA
Federal Institute for Geosciences and Natural Resources of Germany - PMN	BGR1	Germany	PMN	1	Active	Pacific Ocean	Clarion-Clipperton Fracture Zone	BGRPMN1X_East	East	NA	NA	Mangan 2016_KM16	Kilo Moana	#100_MUC		BD3418	11.91225	-117.485367	On board ship	Sea floor	Water unfiltered	Not Applicable	2016-05-10 00:00:00	UTC	4195	-9	-9			MUC	BGR	Senckenberg, DZMB		Not Applicable						Taxonomist information	3418	Taxonomist Institution	Not Reported	NA
Federal Institute for Geosciences and Natural Resources of Germany - PMN	BGR1	Germany	PMN	1	Active	Pacific Ocean	Clarion-Clipperton Fracture Zone	BGRPMN1X_East	East	NA	NA	Mangan 2016_KM16	Kilo Moana	#100_MUC		BD3418	11.91225	-117.485367	On board ship	Sea floor	Water unfiltered	Not Applicable	2016-05-10 00:00:00	UTC	4195	-9	-9			MUC	BGR	Senckenberg, DZMB		Not Applicable						Taxonomy ID	3418	Class	Ohiuroidea	NA
Federal Institute for Geosciences and Natural Resources of Germany - PMN	BGR1	Germany	PMN	1	Active	Pacific Ocean	Clarion-Clipperton Fracture Zone	BGRPMN1X_East	East	NA	NA	Mangan 2016_KM16	Kilo Moana	#100_MUC		BD3418	11.91225	-117.485367	On board ship	Sea floor	Water unfiltered	Not Applicable	2016-05-10 00:00:00	UTC	4195	-9	-9			MUC	BGR	Senckenberg, DZMB		Not Applicable						Taxonomy ID	3418	Identification Method	Not Reported	NA
Federal Institute for Geosciences and Natural Resources of Germany - PMN	BGR1	Germany	PMN	1	Active	Pacific Ocean	Clarion-Clipperton Fracture Zone	BGRPMN1X_East	East	NA	NA	Mangan 2016_KM16	Kilo Moana	#100_MUC		BD3418	11.91225	-117.485367	On board ship	Sea floor	Water unfiltered	Not Applicable	2016-05-10 00:00:00	UTC	4195	-9	-9			MUC	BGR	Senckenberg, DZMB		Not Applicable						Taxonomy ID	3418	Kingdom	Not Reported	NA
Federal Institute for Geosciences and Natural Resources of Germany - PMN	BGR1	Germany	PMN	1	Active	Pacific Ocean	Clarion-Clipperton Fracture Zone	BGRPMN1X_East	East	NA	NA	Mangan 2016_KM16	Kilo Moana	#100_MUC		BD3418	11.91225	-117.485367	On board ship	Sea floor	Water unfiltered	Not Applicable	2016-05-10 00:00:00	UTC	4195	-9	-9			MUC	BGR	Senckenberg, DZMB		Not Applicable						Taxonomy ID	3418	Morphotype	Not Reported	NA
Federal Institute for Geosciences and Natural Resources of Germany - PMN	BGR1	Germany	PMN	1	Active	Pacific Ocean	Clarion-Clipperton Fracture Zone	BGRPMN1X_East	East	NA	NA	Mangan 2016_KM16	Kilo Moana	#100_MUC		BD3418	11.91225	-117.485367	On board ship	Sea floor	Water unfiltered	Not Applicable	2016-05-10 00:00:00	UTC	4195	-9	-9			MUC	BGR	Senckenberg, DZMB		Not Applicable						Taxonomy ID	3418	Order	Not Reported	NA
Federal Institute for Geosciences and Natural Resources of Germany - PMN	BGR1	Germany	PMN	1	Active	Pacific Ocean	Clarion-Clipperton Fracture Zone	BGRPMN1X_East	East	NA	NA	Mangan 2016_KM16	Kilo Moana	#100_MUC		BD3418	11.91225	-117.485367	On board ship	Sea floor	Water unfiltered	Not Applicable	2016-05-10 00:00:00	UTC	4195	-9	-9			MUC	BGR	Senckenberg, DZMB		Not Applicable						Taxonomy ID	3418	Phylum	Echinodermata	NA
Federal Institute for Geosciences and Natural Resources of Germany - PMN	BGR1	Germany	PMN	1	Active	Pacific Ocean	Clarion-Clipperton Fracture Zone	BGRPMN1X_East	East	NA	NA	Mangan 2016_KM16	Kilo Moana	#100_MUC		BD3418	11.91225	-117.485367	On board ship	Sea floor	Water unfiltered	Not Applicable	2016-05-10 00:00:00	UTC	4195	-9	-9			MUC	BGR	Senckenberg, DZMB		Not Applicable						Taxonomy information	3418	Database Taxa ID	Not Reported	NA
Federal Institute for Geosciences and Natural Resources of Germany - PMN	BGR1	Germany	PMN	1	Active	Pacific Ocean	Clarion-Clipperton Fracture Zone	BGRPMN1X_East	East	NA	NA	Mangan 2016_KM16	Kilo Moana	#100_MUC		BD3418	11.91225	-117.485367	On board ship	Sea floor	Water unfiltered	Not Applicable	2016-05-10 00:00:00	UTC	4195	-9	-9			MUC	BGR	Senckenberg, DZMB		Not Applicable						Taxonomy information	3418	Taxonomic Database	Not Reported	NA
Federal Institute for Geosciences and Natural Resources of Germany - PMN	BGR1	Germany	PMN	1	Active	Pacific Ocean	Clarion-Clipperton Fracture Zone	BGRPMN1X_East	East	NA	NA	Mangan 2016_KM16	Kilo Moana	#100_MUC		BD3418	11.91225	-117.485367	On board ship	Sea floor	Water unfiltered	Not Applicable	2016-05-10 00:00:00	UTC	4195	-9	-9			MUC	BGR	Senckenberg, DZMB		Not Applicable						Taxonomy information	3418	Taxonomic Status	Uncertain	NA
Federal Institute for Geosciences and Natural Resources of Germany - PMN	BGR1	Germany	PMN	1	Active	Pacific Ocean	Clarion-Clipperton Fracture Zone	BGRPMN1X_East	East	NA	NA	Mangan 2016_KM16	Kilo Moana	#100_MUC		BD3419	11.91225	-117.485367	On board ship	Sea floor	Water unfiltered	Not Applicable	2016-05-10 00:00:00	UTC	4195	-9	-9			MUC	BGR	Senckenberg, DZMB		Not Applicable						Ecology	3419	Nominal size Category	meio	NA
Federal Institute for Geosciences and Natural Resources of Germany - PMN	BGR1	Germany	PMN	1	Active	Pacific Ocean	Clarion-Clipperton Fracture Zone	BGRPMN1X_East	East	NA	NA	Mangan 2016_KM16	Kilo Moana	#100_MUC		BD3419	11.91225	-117.485367	On board ship	Sea floor	Water unfiltered	Not Applicable	2016-05-10 00:00:00	UTC	4195	-9	-9			MUC	BGR	Senckenberg, DZMB		Not Applicable						Ecology	3419	Number of individuals	29	NA
Federal Institute for Geosciences and Natural Resources of Germany - PMN	BGR1	Germany	PMN	1	Active	Pacific Ocean	Clarion-Clipperton Fracture Zone	BGRPMN1X_East	East	NA	NA	Mangan 2016_KM16	Kilo Moana	#100_MUC		BD3419	11.91225	-117.485367	On board ship	Sea floor	Water unfiltered	Not Applicable	2016-05-10 00:00:00	UTC	4195	-9	-9			MUC	BGR	Senckenberg, DZMB		Not Applicable						Ecology	3419	Relative abundance (%)	0,25	NA
Federal Institute for Geosciences and Natural Resources of Germany - PMN	BGR1	Germany	PMN	1	Active	Pacific Ocean	Clarion-Clipperton Fracture Zone	BGRPMN1X_East	East	NA	NA	Mangan 2016_KM16	Kilo Moana	#100_MUC		BD3419	11.91225	-117.485367	On board ship	Sea floor	Water unfiltered	Not Applicable	2016-05-10 00:00:00	UTC	4195	-9	-9			MUC	BGR	Senckenberg, DZMB		Not Applicable						Ecology	3419	Species density - benthos (ind/m2)	1,01	NA
Federal Institute for Geosciences and Natural Resources of Germany - PMN	BGR1	Germany	PMN	1	Active	Pacific Ocean	Clarion-Clipperton Fracture Zone	BGRPMN1X_East	East	NA	NA	Mangan 2016_KM16	Kilo Moana	#100_MUC		BD3419	11.91225	-117.485367	On board ship	Sea floor	Water unfiltered	Not Applicable	2016-05-10 00:00:00	UTC	4195	-9	-9			MUC	BGR	Senckenberg, DZMB		Not Applicable						Organism Details	3419	Sex	Unidentified	NA
Federal Institute for Geosciences and Natural Resources of Germany - PMN	BGR1	Germany	PMN	1	Active	Pacific Ocean	Clarion-Clipperton Fracture Zone	BGRPMN1X_East	East	NA	NA	Mangan 2016_KM16	Kilo Moana	#100_MUC		BD3419	11.91225	-117.485367	On board ship	Sea floor	Water unfiltered	Not Applicable	2016-05-10 00:00:00	UTC	4195	-9	-9			MUC	BGR	Senckenberg, DZMB		Not Applicable						Taxonomist information	3419	Taxonomist	Not Reported	NA
Federal Institute for Geosciences and Natural Resources of Germany - PMN	BGR1	Germany	PMN	1	Active	Pacific Ocean	Clarion-Clipperton Fracture Zone	BGRPMN1X_East	East	NA	NA	Mangan 2016_KM16	Kilo Moana	#100_MUC		BD3419	11.91225	-117.485367	On board ship	Sea floor	Water unfiltered	Not Applicable	2016-05-10 00:00:00	UTC	4195	-9	-9			MUC	BGR	Senckenberg, DZMB		Not Applicable						Taxonomist information	3419	Taxonomist E-mail	Not Reported	NA
Federal Institute for Geosciences and Natural Resources of Germany - PMN	BGR1	Germany	PMN	1	Active	Pacific Ocean	Clarion-Clipperton Fracture Zone	BGRPMN1X_East	East	NA	NA	Mangan 2016_KM16	Kilo Moana	#100_MUC		BD3419	11.91225	-117.485367	On board ship	Sea floor	Water unfiltered	Not Applicable	2016-05-10 00:00:00	UTC	4195	-9	-9			MUC	BGR	Senckenberg, DZMB		Not Applicable						Taxonomist information	3419	Taxonomist Institution	Not Reported	NA
Federal Institute for Geosciences and Natural Resources of Germany - PMN	BGR1	Germany	PMN	1	Active	Pacific Ocean	Clarion-Clipperton Fracture Zone	BGRPMN1X_East	East	NA	NA	Mangan 2016_KM16	Kilo Moana	#100_MUC		BD3419	11.91225	-117.485367	On board ship	Sea floor	Water unfiltered	Not Applicable	2016-05-10 00:00:00	UTC	4195	-9	-9			MUC	BGR	Senckenberg, DZMB		Not Applicable						Taxonomy ID	3419	Class	Ostracoda	NA
Federal Institute for Geosciences and Natural Resources of Germany - PMN	BGR1	Germany	PMN	1	Active	Pacific Ocean	Clarion-Clipperton Fracture Zone	BGRPMN1X_East	East	NA	NA	Mangan 2016_KM16	Kilo Moana	#100_MUC		BD3419	11.91225	-117.485367	On board ship	Sea floor	Water unfiltered	Not Applicable	2016-05-10 00:00:00	UTC	4195	-9	-9			MUC	BGR	Senckenberg, DZMB		Not Applicable						Taxonomy ID	3419	Identification Method	Not Reported	NA
Federal Institute for Geosciences and Natural Resources of Germany - PMN	BGR1	Germany	PMN	1	Active	Pacific Ocean	Clarion-Clipperton Fracture Zone	BGRPMN1X_East	East	NA	NA	Mangan 2016_KM16	Kilo Moana	#100_MUC		BD3419	11.91225	-117.485367	On board ship	Sea floor	Water unfiltered	Not Applicable	2016-05-10 00:00:00	UTC	4195	-9	-9			MUC	BGR	Senckenberg, DZMB		Not Applicable						Taxonomy ID	3419	Kingdom	Not Reported	NA
Federal Institute for Geosciences and Natural Resources of Germany - PMN	BGR1	Germany	PMN	1	Active	Pacific Ocean	Clarion-Clipperton Fracture Zone	BGRPMN1X_East	East	NA	NA	Mangan 2016_KM16	Kilo Moana	#100_MUC		BD3419	11.91225	-117.485367	On board ship	Sea floor	Water unfiltered	Not Applicable	2016-05-10 00:00:00	UTC	4195	-9	-9			MUC	BGR	Senckenberg, DZMB		Not Applicable						Taxonomy ID	3419	Morphotype	Not Reported	NA
Federal Institute for Geosciences and Natural Resources of Germany - PMN	BGR1	Germany	PMN	1	Active	Pacific Ocean	Clarion-Clipperton Fracture Zone	BGRPMN1X_East	East	NA	NA	Mangan 2016_KM16	Kilo Moana	#100_MUC		BD3419	11.91225	-117.485367	On board ship	Sea floor	Water unfiltered	Not Applicable	2016-05-10 00:00:00	UTC	4195	-9	-9			MUC	BGR	Senckenberg, DZMB		Not Applicable						Taxonomy ID	3419	Order	Not Reported	NA
Federal Institute for Geosciences and Natural Resources of Germany - PMN	BGR1	Germany	PMN	1	Active	Pacific Ocean	Clarion-Clipperton Fracture Zone	BGRPMN1X_East	East	NA	NA	Mangan 2016_KM16	Kilo Moana	#100_MUC		BD3419	11.91225	-117.485367	On board ship	Sea floor	Water unfiltered	Not Applicable	2016-05-10 00:00:00	UTC	4195	-9	-9			MUC	BGR	Senckenberg, DZMB		Not Applicable						Taxonomy ID	3419	Phylum	Arthropoda	NA
Federal Institute for Geosciences and Natural Resources of Germany - PMN	BGR1	Germany	PMN	1	Active	Pacific Ocean	Clarion-Clipperton Fracture Zone	BGRPMN1X_East	East	NA	NA	Mangan 2016_KM16	Kilo Moana	#100_MUC		BD3419	11.91225	-117.485367	On board ship	Sea floor	Water unfiltered	Not Applicable	2016-05-10 00:00:00	UTC	4195	-9	-9			MUC	BGR	Senckenberg, DZMB		Not Applicable						Taxonomy information	3419	Database Taxa ID	Not Reported	NA
Federal Institute for Geosciences and Natural Resources of Germany - PMN	BGR1	Germany	PMN	1	Active	Pacific Ocean	Clarion-Clipperton Fracture Zone	BGRPMN1X_East	East	NA	NA	Mangan 2016_KM16	Kilo Moana	#100_MUC		BD3419	11.91225	-117.485367	On board ship	Sea floor	Water unfiltered	Not Applicable	2016-05-10 00:00:00	UTC	4195	-9	-9			MUC	BGR	Senckenberg, DZMB		Not Applicable						Taxonomy information	3419	Taxonomic Database	Not Reported	NA
Federal Institute for Geosciences and Natural Resources of Germany - PMN	BGR1	Germany	PMN	1	Active	Pacific Ocean	Clarion-Clipperton Fracture Zone	BGRPMN1X_East	East	NA	NA	Mangan 2016_KM16	Kilo Moana	#100_MUC		BD3419	11.91225	-117.485367	On board ship	Sea floor	Water unfiltered	Not Applicable	2016-05-10 00:00:00	UTC	4195	-9	-9			MUC	BGR	Senckenberg, DZMB		Not Applicable						Taxonomy information	3419	Taxonomic Status	Uncertain	NA
Federal Institute for Geosciences and Natural Resources of Germany - PMN	BGR1	Germany	PMN	1	Active	Pacific Ocean	Clarion-Clipperton Fracture Zone	BGRPMN1X_East	East	NA	NA	Mangan 2016_KM16	Kilo Moana	#100_MUC		BD3420	11.91225	-117.485367	On board ship	Sea floor	Water unfiltered	Not Applicable	2016-05-10 00:00:00	UTC	4195	-9	-9			MUC	BGR	Senckenberg, DZMB		Not Applicable						Ecology	3420	Nominal size Category	meio	NA
Federal Institute for Geosciences and Natural Resources of Germany - PMN	BGR1	Germany	PMN	1	Active	Pacific Ocean	Clarion-Clipperton Fracture Zone	BGRPMN1X_East	East	NA	NA	Mangan 2016_KM16	Kilo Moana	#100_MUC		BD3420	11.91225	-117.485367	On board ship	Sea floor	Water unfiltered	Not Applicable	2016-05-10 00:00:00	UTC	4195	-9	-9			MUC	BGR	Senckenberg, DZMB		Not Applicable						Ecology	3420	Number of individuals	6	NA
Federal Institute for Geosciences and Natural Resources of Germany - PMN	BGR1	Germany	PMN	1	Active	Pacific Ocean	Clarion-Clipperton Fracture Zone	BGRPMN1X_East	East	NA	NA	Mangan 2016_KM16	Kilo Moana	#100_MUC		BD3420	11.91225	-117.485367	On board ship	Sea floor	Water unfiltered	Not Applicable	2016-05-10 00:00:00	UTC	4195	-9	-9			MUC	BGR	Senckenberg, DZMB		Not Applicable						Ecology	3420	Relative abundance (%)	0,05	NA
Federal Institute for Geosciences and Natural Resources of Germany - PMN	BGR1	Germany	PMN	1	Active	Pacific Ocean	Clarion-Clipperton Fracture Zone	BGRPMN1X_East	East	NA	NA	Mangan 2016_KM16	Kilo Moana	#100_MUC		BD3420	11.91225	-117.485367	On board ship	Sea floor	Water unfiltered	Not Applicable	2016-05-10 00:00:00	UTC	4195	-9	-9			MUC	BGR	Senckenberg, DZMB		Not Applicable						Ecology	3420	Species density - benthos (ind/m2)	0,21	NA
Federal Institute for Geosciences and Natural Resources of Germany - PMN	BGR1	Germany	PMN	1	Active	Pacific Ocean	Clarion-Clipperton Fracture Zone	BGRPMN1X_East	East	NA	NA	Mangan 2016_KM16	Kilo Moana	#100_MUC		BD3420	11.91225	-117.485367	On board ship	Sea floor	Water unfiltered	Not Applicable	2016-05-10 00:00:00	UTC	4195	-9	-9			MUC	BGR	Senckenberg, DZMB		Not Applicable						Organism Details	3420	Sex	Unidentified	NA
Federal Institute for Geosciences and Natural Resources of Germany - PMN	BGR1	Germany	PMN	1	Active	Pacific Ocean	Clarion-Clipperton Fracture Zone	BGRPMN1X_East	East	NA	NA	Mangan 2016_KM16	Kilo Moana	#100_MUC		BD3420	11.91225	-117.485367	On board ship	Sea floor	Water unfiltered	Not Applicable	2016-05-10 00:00:00	UTC	4195	-9	-9			MUC	BGR	Senckenberg, DZMB		Not Applicable						Taxonomist information	3420	Taxonomist	Not Reported	NA
Federal Institute for Geosciences and Natural Resources of Germany - PMN	BGR1	Germany	PMN	1	Active	Pacific Ocean	Clarion-Clipperton Fracture Zone	BGRPMN1X_East	East	NA	NA	Mangan 2016_KM16	Kilo Moana	#100_MUC		BD3420	11.91225	-117.485367	On board ship	Sea floor	Water unfiltered	Not Applicable	2016-05-10 00:00:00	UTC	4195	-9	-9			MUC	BGR	Senckenberg, DZMB		Not Applicable						Taxonomist information	3420	Taxonomist E-mail	Not Reported	NA
Federal Institute for Geosciences and Natural Resources of Germany - PMN	BGR1	Germany	PMN	1	Active	Pacific Ocean	Clarion-Clipperton Fracture Zone	BGRPMN1X_East	East	NA	NA	Mangan 2016_KM16	Kilo Moana	#100_MUC		BD3420	11.91225	-117.485367	On board ship	Sea floor	Water unfiltered	Not Applicable	2016-05-10 00:00:00	UTC	4195	-9	-9			MUC	BGR	Senckenberg, DZMB		Not Applicable						Taxonomist information	3420	Taxonomist Institution	Not Reported	NA
Federal Institute for Geosciences and Natural Resources of Germany - PMN	BGR1	Germany	PMN	1	Active	Pacific Ocean	Clarion-Clipperton Fracture Zone	BGRPMN1X_East	East	NA	NA	Mangan 2016_KM16	Kilo Moana	#100_MUC		BD3420	11.91225	-117.485367	On board ship	Sea floor	Water unfiltered	Not Applicable	2016-05-10 00:00:00	UTC	4195	-9	-9			MUC	BGR	Senckenberg, DZMB		Not Applicable						Taxonomy ID	3420	Class	Tanaidacea	NA
Federal Institute for Geosciences and Natural Resources of Germany - PMN	BGR1	Germany	PMN	1	Active	Pacific Ocean	Clarion-Clipperton Fracture Zone	BGRPMN1X_East	East	NA	NA	Mangan 2016_KM16	Kilo Moana	#100_MUC		BD3420	11.91225	-117.485367	On board ship	Sea floor	Water unfiltered	Not Applicable	2016-05-10 00:00:00	UTC	4195	-9	-9			MUC	BGR	Senckenberg, DZMB		Not Applicable						Taxonomy ID	3420	Identification Method	Not Reported	NA
Federal Institute for Geosciences and Natural Resources of Germany - PMN	BGR1	Germany	PMN	1	Active	Pacific Ocean	Clarion-Clipperton Fracture Zone	BGRPMN1X_East	East	NA	NA	Mangan 2016_KM16	Kilo Moana	#100_MUC		BD3420	11.91225	-117.485367	On board ship	Sea floor	Water unfiltered	Not Applicable	2016-05-10 00:00:00	UTC	4195	-9	-9			MUC	BGR	Senckenberg, DZMB		Not Applicable						Taxonomy ID	3420	Kingdom	Not Reported	NA
Federal Institute for Geosciences and Natural Resources of Germany - PMN	BGR1	Germany	PMN	1	Active	Pacific Ocean	Clarion-Clipperton Fracture Zone	BGRPMN1X_East	East	NA	NA	Mangan 2016_KM16	Kilo Moana	#100_MUC		BD3420	11.91225	-117.485367	On board ship	Sea floor	Water unfiltered	Not Applicable	2016-05-10 00:00:00	UTC	4195	-9	-9			MUC	BGR	Senckenberg, DZMB		Not Applicable						Taxonomy ID	3420	Morphotype	Not Reported	NA
Federal Institute for Geosciences and Natural Resources of Germany - PMN	BGR1	Germany	PMN	1	Active	Pacific Ocean	Clarion-Clipperton Fracture Zone	BGRPMN1X_East	East	NA	NA	Mangan 2016_KM16	Kilo Moana	#100_MUC		BD3420	11.91225	-117.485367	On board ship	Sea floor	Water unfiltered	Not Applicable	2016-05-10 00:00:00	UTC	4195	-9	-9			MUC	BGR	Senckenberg, DZMB		Not Applicable						Taxonomy ID	3420	Order	Not Reported	NA
Federal Institute for Geosciences and Natural Resources of Germany - PMN	BGR1	Germany	PMN	1	Active	Pacific Ocean	Clarion-Clipperton Fracture Zone	BGRPMN1X_East	East	NA	NA	Mangan 2016_KM16	Kilo Moana	#100_MUC		BD3420	11.91225	-117.485367	On board ship	Sea floor	Water unfiltered	Not Applicable	2016-05-10 00:00:00	UTC	4195	-9	-9			MUC	BGR	Senckenberg, DZMB		Not Applicable						Taxonomy ID	3420	Phylum	Arthropoda	NA
Federal Institute for Geosciences and Natural Resources of Germany - PMN	BGR1	Germany	PMN	1	Active	Pacific Ocean	Clarion-Clipperton Fracture Zone	BGRPMN1X_East	East	NA	NA	Mangan 2016_KM16	Kilo Moana	#100_MUC		BD3420	11.91225	-117.485367	On board ship	Sea floor	Water unfiltered	Not Applicable	2016-05-10 00:00:00	UTC	4195	-9	-9			MUC	BGR	Senckenberg, DZMB		Not Applicable						Taxonomy information	3420	Database Taxa ID	Not Reported	NA
Federal Institute for Geosciences and Natural Resources of Germany - PMN	BGR1	Germany	PMN	1	Active	Pacific Ocean	Clarion-Clipperton Fracture Zone	BGRPMN1X_East	East	NA	NA	Mangan 2016_KM16	Kilo Moana	#100_MUC		BD3420	11.91225	-117.485367	On board ship	Sea floor	Water unfiltered	Not Applicable	2016-05-10 00:00:00	UTC	4195	-9	-9			MUC	BGR	Senckenberg, DZMB		Not Applicable						Taxonomy information	3420	Taxonomic Database	Not Reported	NA
Federal Institute for Geosciences and Natural Resources of Germany - PMN	BGR1	Germany	PMN	1	Active	Pacific Ocean	Clarion-Clipperton Fracture Zone	BGRPMN1X_East	East	NA	NA	Mangan 2016_KM16	Kilo Moana	#100_MUC		BD3420	11.91225	-117.485367	On board ship	Sea floor	Water unfiltered	Not Applicable	2016-05-10 00:00:00	UTC	4195	-9	-9			MUC	BGR	Senckenberg, DZMB		Not Applicable						Taxonomy information	3420	Taxonomic Status	Uncertain	NA
Federal Institute for Geosciences and Natural Resources of Germany - PMN	BGR1	Germany	PMN	1	Active	Pacific Ocean	Clarion-Clipperton Fracture Zone	BGRPMN1X_East	East	NA	NA	Mangan 2016_KM16	Kilo Moana	#100_MUC		BD3421	11.91225	-117.485367	On board ship	Sea floor	Water unfiltered	Not Applicable	2016-05-10 00:00:00	UTC	4195	-9	-9			MUC	BGR	Senckenberg, DZMB		Not Applicable						Ecology	3421	Nominal size Category	meio	NA
Federal Institute for Geosciences and Natural Resources of Germany - PMN	BGR1	Germany	PMN	1	Active	Pacific Ocean	Clarion-Clipperton Fracture Zone	BGRPMN1X_East	East	NA	NA	Mangan 2016_KM16	Kilo Moana	#100_MUC		BD3421	11.91225	-117.485367	On board ship	Sea floor	Water unfiltered	Not Applicable	2016-05-10 00:00:00	UTC	4195	-9	-9			MUC	BGR	Senckenberg, DZMB		Not Applicable						Ecology	3421	Number of individuals	41	NA
Federal Institute for Geosciences and Natural Resources of Germany - PMN	BGR1	Germany	PMN	1	Active	Pacific Ocean	Clarion-Clipperton Fracture Zone	BGRPMN1X_East	East	NA	NA	Mangan 2016_KM16	Kilo Moana	#100_MUC		BD3421	11.91225	-117.485367	On board ship	Sea floor	Water unfiltered	Not Applicable	2016-05-10 00:00:00	UTC	4195	-9	-9			MUC	BGR	Senckenberg, DZMB		Not Applicable						Ecology	3421	Relative abundance (%)	0,36	NA
Federal Institute for Geosciences and Natural Resources of Germany - PMN	BGR1	Germany	PMN	1	Active	Pacific Ocean	Clarion-Clipperton Fracture Zone	BGRPMN1X_East	East	NA	NA	Mangan 2016_KM16	Kilo Moana	#100_MUC		BD3421	11.91225	-117.485367	On board ship	Sea floor	Water unfiltered	Not Applicable	2016-05-10 00:00:00	UTC	4195	-9	-9			MUC	BGR	Senckenberg, DZMB		Not Applicable						Ecology	3421	Species density - benthos (ind/m2)	1,42	NA
Federal Institute for Geosciences and Natural Resources of Germany - PMN	BGR1	Germany	PMN	1	Active	Pacific Ocean	Clarion-Clipperton Fracture Zone	BGRPMN1X_East	East	NA	NA	Mangan 2016_KM16	Kilo Moana	#100_MUC		BD3421	11.91225	-117.485367	On board ship	Sea floor	Water unfiltered	Not Applicable	2016-05-10 00:00:00	UTC	4195	-9	-9			MUC	BGR	Senckenberg, DZMB		Not Applicable						Organism Details	3421	Sex	Unidentified	NA
Federal Institute for Geosciences and Natural Resources of Germany - PMN	BGR1	Germany	PMN	1	Active	Pacific Ocean	Clarion-Clipperton Fracture Zone	BGRPMN1X_East	East	NA	NA	Mangan 2016_KM16	Kilo Moana	#100_MUC		BD3421	11.91225	-117.485367	On board ship	Sea floor	Water unfiltered	Not Applicable	2016-05-10 00:00:00	UTC	4195	-9	-9			MUC	BGR	Senckenberg, DZMB		Not Applicable						Taxonomist information	3421	Taxonomist	Not Reported	NA
Federal Institute for Geosciences and Natural Resources of Germany - PMN	BGR1	Germany	PMN	1	Active	Pacific Ocean	Clarion-Clipperton Fracture Zone	BGRPMN1X_East	East	NA	NA	Mangan 2016_KM16	Kilo Moana	#100_MUC		BD3421	11.91225	-117.485367	On board ship	Sea floor	Water unfiltered	Not Applicable	2016-05-10 00:00:00	UTC	4195	-9	-9			MUC	BGR	Senckenberg, DZMB		Not Applicable						Taxonomist information	3421	Taxonomist E-mail	Not Reported	NA
Federal Institute for Geosciences and Natural Resources of Germany - PMN	BGR1	Germany	PMN	1	Active	Pacific Ocean	Clarion-Clipperton Fracture Zone	BGRPMN1X_East	East	NA	NA	Mangan 2016_KM16	Kilo Moana	#100_MUC		BD3421	11.91225	-117.485367	On board ship	Sea floor	Water unfiltered	Not Applicable	2016-05-10 00:00:00	UTC	4195	-9	-9			MUC	BGR	Senckenberg, DZMB		Not Applicable						Taxonomist information	3421	Taxonomist Institution	Not Reported	NA
Federal Institute for Geosciences and Natural Resources of Germany - PMN	BGR1	Germany	PMN	1	Active	Pacific Ocean	Clarion-Clipperton Fracture Zone	BGRPMN1X_East	East	NA	NA	Mangan 2016_KM16	Kilo Moana	#100_MUC		BD3421	11.91225	-117.485367	On board ship	Sea floor	Water unfiltered	Not Applicable	2016-05-10 00:00:00	UTC	4195	-9	-9			MUC	BGR	Senckenberg, DZMB		Not Applicable						Taxonomy ID	3421	Class	Tantulocarida	NA
Federal Institute for Geosciences and Natural Resources of Germany - PMN	BGR1	Germany	PMN	1	Active	Pacific Ocean	Clarion-Clipperton Fracture Zone	BGRPMN1X_East	East	NA	NA	Mangan 2016_KM16	Kilo Moana	#100_MUC		BD3421	11.91225	-117.485367	On board ship	Sea floor	Water unfiltered	Not Applicable	2016-05-10 00:00:00	UTC	4195	-9	-9			MUC	BGR	Senckenberg, DZMB		Not Applicable						Taxonomy ID	3421	Identification Method	Not Reported	NA
Federal Institute for Geosciences and Natural Resources of Germany - PMN	BGR1	Germany	PMN	1	Active	Pacific Ocean	Clarion-Clipperton Fracture Zone	BGRPMN1X_East	East	NA	NA	Mangan 2016_KM16	Kilo Moana	#100_MUC		BD3421	11.91225	-117.485367	On board ship	Sea floor	Water unfiltered	Not Applicable	2016-05-10 00:00:00	UTC	4195	-9	-9			MUC	BGR	Senckenberg, DZMB		Not Applicable						Taxonomy ID	3421	Kingdom	Not Reported	NA
Federal Institute for Geosciences and Natural Resources of Germany - PMN	BGR1	Germany	PMN	1	Active	Pacific Ocean	Clarion-Clipperton Fracture Zone	BGRPMN1X_East	East	NA	NA	Mangan 2016_KM16	Kilo Moana	#100_MUC		BD3421	11.91225	-117.485367	On board ship	Sea floor	Water unfiltered	Not Applicable	2016-05-10 00:00:00	UTC	4195	-9	-9			MUC	BGR	Senckenberg, DZMB		Not Applicable						Taxonomy ID	3421	Morphotype	Not Reported	NA
Federal Institute for Geosciences and Natural Resources of Germany - PMN	BGR1	Germany	PMN	1	Active	Pacific Ocean	Clarion-Clipperton Fracture Zone	BGRPMN1X_East	East	NA	NA	Mangan 2016_KM16	Kilo Moana	#100_MUC		BD3421	11.91225	-117.485367	On board ship	Sea floor	Water unfiltered	Not Applicable	2016-05-10 00:00:00	UTC	4195	-9	-9			MUC	BGR	Senckenberg, DZMB		Not Applicable						Taxonomy ID	3421	Order	Not Reported	NA
Federal Institute for Geosciences and Natural Resources of Germany - PMN	BGR1	Germany	PMN	1	Active	Pacific Ocean	Clarion-Clipperton Fracture Zone	BGRPMN1X_East	East	NA	NA	Mangan 2016_KM16	Kilo Moana	#100_MUC		BD3421	11.91225	-117.485367	On board ship	Sea floor	Water unfiltered	Not Applicable	2016-05-10 00:00:00	UTC	4195	-9	-9			MUC	BGR	Senckenberg, DZMB		Not Applicable						Taxonomy ID	3421	Phylum	Arthropoda	NA
Federal Institute for Geosciences and Natural Resources of Germany - PMN	BGR1	Germany	PMN	1	Active	Pacific Ocean	Clarion-Clipperton Fracture Zone	BGRPMN1X_East	East	NA	NA	Mangan 2016_KM16	Kilo Moana	#100_MUC		BD3421	11.91225	-117.485367	On board ship	Sea floor	Water unfiltered	Not Applicable	2016-05-10 00:00:00	UTC	4195	-9	-9			MUC	BGR	Senckenberg, DZMB		Not Applicable						Taxonomy information	3421	Database Taxa ID	Not Reported	NA
Federal Institute for Geosciences and Natural Resources of Germany - PMN	BGR1	Germany	PMN	1	Active	Pacific Ocean	Clarion-Clipperton Fracture Zone	BGRPMN1X_East	East	NA	NA	Mangan 2016_KM16	Kilo Moana	#100_MUC		BD3421	11.91225	-117.485367	On board ship	Sea floor	Water unfiltered	Not Applicable	2016-05-10 00:00:00	UTC	4195	-9	-9			MUC	BGR	Senckenberg, DZMB		Not Applicable						Taxonomy information	3421	Taxonomic Database	Not Reported	NA
Federal Institute for Geosciences and Natural Resources of Germany - PMN	BGR1	Germany	PMN	1	Active	Pacific Ocean	Clarion-Clipperton Fracture Zone	BGRPMN1X_East	East	NA	NA	Mangan 2016_KM16	Kilo Moana	#100_MUC		BD3421	11.91225	-117.485367	On board ship	Sea floor	Water unfiltered	Not Applicable	2016-05-10 00:00:00	UTC	4195	-9	-9			MUC	BGR	Senckenberg, DZMB		Not Applicable						Taxonomy information	3421	Taxonomic Status	Uncertain	NA
Federal Institute for Geosciences and Natural Resources of Germany - PMN	BGR1	Germany	PMN	1	Active	Pacific Ocean	Clarion-Clipperton Fracture Zone	BGRPMN1X_East	East	NA	NA	Mangan 2016_KM16	Kilo Moana	#100_MUC		BD3422	11.91225	-117.485367	On board ship	Sea floor	Water unfiltered	Not Applicable	2016-05-10 00:00:00	UTC	4195	-9	-9			MUC	BGR	Senckenberg, DZMB		Not Applicable						Ecology	3422	Nominal size Category	meio	NA
Federal Institute for Geosciences and Natural Resources of Germany - PMN	BGR1	Germany	PMN	1	Active	Pacific Ocean	Clarion-Clipperton Fracture Zone	BGRPMN1X_East	East	NA	NA	Mangan 2016_KM16	Kilo Moana	#100_MUC		BD3422	11.91225	-117.485367	On board ship	Sea floor	Water unfiltered	Not Applicable	2016-05-10 00:00:00	UTC	4195	-9	-9			MUC	BGR	Senckenberg, DZMB		Not Applicable						Ecology	3422	Number of individuals	6	NA
Federal Institute for Geosciences and Natural Resources of Germany - PMN	BGR1	Germany	PMN	1	Active	Pacific Ocean	Clarion-Clipperton Fracture Zone	BGRPMN1X_East	East	NA	NA	Mangan 2016_KM16	Kilo Moana	#100_MUC		BD3422	11.91225	-117.485367	On board ship	Sea floor	Water unfiltered	Not Applicable	2016-05-10 00:00:00	UTC	4195	-9	-9			MUC	BGR	Senckenberg, DZMB		Not Applicable						Ecology	3422	Relative abundance (%)	0,05	NA
Federal Institute for Geosciences and Natural Resources of Germany - PMN	BGR1	Germany	PMN	1	Active	Pacific Ocean	Clarion-Clipperton Fracture Zone	BGRPMN1X_East	East	NA	NA	Mangan 2016_KM16	Kilo Moana	#100_MUC		BD3422	11.91225	-117.485367	On board ship	Sea floor	Water unfiltered	Not Applicable	2016-05-10 00:00:00	UTC	4195	-9	-9			MUC	BGR	Senckenberg, DZMB		Not Applicable						Ecology	3422	Species density - benthos (ind/m2)	0,21	NA
Federal Institute for Geosciences and Natural Resources of Germany - PMN	BGR1	Germany	PMN	1	Active	Pacific Ocean	Clarion-Clipperton Fracture Zone	BGRPMN1X_East	East	NA	NA	Mangan 2016_KM16	Kilo Moana	#100_MUC		BD3422	11.91225	-117.485367	On board ship	Sea floor	Water unfiltered	Not Applicable	2016-05-10 00:00:00	UTC	4195	-9	-9			MUC	BGR	Senckenberg, DZMB		Not Applicable						Organism Details	3422	Sex	Unidentified	NA
Federal Institute for Geosciences and Natural Resources of Germany - PMN	BGR1	Germany	PMN	1	Active	Pacific Ocean	Clarion-Clipperton Fracture Zone	BGRPMN1X_East	East	NA	NA	Mangan 2016_KM16	Kilo Moana	#100_MUC		BD3422	11.91225	-117.485367	On board ship	Sea floor	Water unfiltered	Not Applicable	2016-05-10 00:00:00	UTC	4195	-9	-9			MUC	BGR	Senckenberg, DZMB		Not Applicable						Taxonomist information	3422	Taxonomist	Not Reported	NA
Federal Institute for Geosciences and Natural Resources of Germany - PMN	BGR1	Germany	PMN	1	Active	Pacific Ocean	Clarion-Clipperton Fracture Zone	BGRPMN1X_East	East	NA	NA	Mangan 2016_KM16	Kilo Moana	#100_MUC		BD3422	11.91225	-117.485367	On board ship	Sea floor	Water unfiltered	Not Applicable	2016-05-10 00:00:00	UTC	4195	-9	-9			MUC	BGR	Senckenberg, DZMB		Not Applicable						Taxonomist information	3422	Taxonomist E-mail	Not Reported	NA
Federal Institute for Geosciences and Natural Resources of Germany - PMN	BGR1	Germany	PMN	1	Active	Pacific Ocean	Clarion-Clipperton Fracture Zone	BGRPMN1X_East	East	NA	NA	Mangan 2016_KM16	Kilo Moana	#100_MUC		BD3422	11.91225	-117.485367	On board ship	Sea floor	Water unfiltered	Not Applicable	2016-05-10 00:00:00	UTC	4195	-9	-9			MUC	BGR	Senckenberg, DZMB		Not Applicable						Taxonomist information	3422	Taxonomist Institution	Not Reported	NA
Federal Institute for Geosciences and Natural Resources of Germany - PMN	BGR1	Germany	PMN	1	Active	Pacific Ocean	Clarion-Clipperton Fracture Zone	BGRPMN1X_East	East	NA	NA	Mangan 2016_KM16	Kilo Moana	#100_MUC		BD3422	11.91225	-117.485367	On board ship	Sea floor	Water unfiltered	Not Applicable	2016-05-10 00:00:00	UTC	4195	-9	-9			MUC	BGR	Senckenberg, DZMB		Not Applicable						Taxonomy ID	3422	Class	Not Reported	NA
Federal Institute for Geosciences and Natural Resources of Germany - PMN	BGR1	Germany	PMN	1	Active	Pacific Ocean	Clarion-Clipperton Fracture Zone	BGRPMN1X_East	East	NA	NA	Mangan 2016_KM16	Kilo Moana	#100_MUC		BD3422	11.91225	-117.485367	On board ship	Sea floor	Water unfiltered	Not Applicable	2016-05-10 00:00:00	UTC	4195	-9	-9			MUC	BGR	Senckenberg, DZMB		Not Applicable						Taxonomy ID	3422	Identification Method	Not Reported	NA
Federal Institute for Geosciences and Natural Resources of Germany - PMN	BGR1	Germany	PMN	1	Active	Pacific Ocean	Clarion-Clipperton Fracture Zone	BGRPMN1X_East	East	NA	NA	Mangan 2016_KM16	Kilo Moana	#100_MUC		BD3422	11.91225	-117.485367	On board ship	Sea floor	Water unfiltered	Not Applicable	2016-05-10 00:00:00	UTC	4195	-9	-9			MUC	BGR	Senckenberg, DZMB		Not Applicable						Taxonomy ID	3422	Kingdom	Not Reported	NA
Federal Institute for Geosciences and Natural Resources of Germany - PMN	BGR1	Germany	PMN	1	Active	Pacific Ocean	Clarion-Clipperton Fracture Zone	BGRPMN1X_East	East	NA	NA	Mangan 2016_KM16	Kilo Moana	#100_MUC		BD3422	11.91225	-117.485367	On board ship	Sea floor	Water unfiltered	Not Applicable	2016-05-10 00:00:00	UTC	4195	-9	-9			MUC	BGR	Senckenberg, DZMB		Not Applicable						Taxonomy ID	3422	Morphotype	Not Reported	NA
Federal Institute for Geosciences and Natural Resources of Germany - PMN	BGR1	Germany	PMN	1	Active	Pacific Ocean	Clarion-Clipperton Fracture Zone	BGRPMN1X_East	East	NA	NA	Mangan 2016_KM16	Kilo Moana	#100_MUC		BD3422	11.91225	-117.485367	On board ship	Sea floor	Water unfiltered	Not Applicable	2016-05-10 00:00:00	UTC	4195	-9	-9			MUC	BGR	Senckenberg, DZMB		Not Applicable						Taxonomy ID	3422	Order	Not Reported	NA
Federal Institute for Geosciences and Natural Resources of Germany - PMN	BGR1	Germany	PMN	1	Active	Pacific Ocean	Clarion-Clipperton Fracture Zone	BGRPMN1X_East	East	NA	NA	Mangan 2016_KM16	Kilo Moana	#100_MUC		BD3422	11.91225	-117.485367	On board ship	Sea floor	Water unfiltered	Not Applicable	2016-05-10 00:00:00	UTC	4195	-9	-9			MUC	BGR	Senckenberg, DZMB		Not Applicable						Taxonomy ID	3422	Phylum	Tardigrada	NA
Federal Institute for Geosciences and Natural Resources of Germany - PMN	BGR1	Germany	PMN	1	Active	Pacific Ocean	Clarion-Clipperton Fracture Zone	BGRPMN1X_East	East	NA	NA	Mangan 2016_KM16	Kilo Moana	#100_MUC		BD3422	11.91225	-117.485367	On board ship	Sea floor	Water unfiltered	Not Applicable	2016-05-10 00:00:00	UTC	4195	-9	-9			MUC	BGR	Senckenberg, DZMB		Not Applicable						Taxonomy information	3422	Database Taxa ID	Not Reported	NA
Federal Institute for Geosciences and Natural Resources of Germany - PMN	BGR1	Germany	PMN	1	Active	Pacific Ocean	Clarion-Clipperton Fracture Zone	BGRPMN1X_East	East	NA	NA	Mangan 2016_KM16	Kilo Moana	#100_MUC		BD3422	11.91225	-117.485367	On board ship	Sea floor	Water unfiltered	Not Applicable	2016-05-10 00:00:00	UTC	4195	-9	-9			MUC	BGR	Senckenberg, DZMB		Not Applicable						Taxonomy information	3422	Taxonomic Database	Not Reported	NA
Federal Institute for Geosciences and Natural Resources of Germany - PMN	BGR1	Germany	PMN	1	Active	Pacific Ocean	Clarion-Clipperton Fracture Zone	BGRPMN1X_East	East	NA	NA	Mangan 2016_KM16	Kilo Moana	#100_MUC		BD3422	11.91225	-117.485367	On board ship	Sea floor	Water unfiltered	Not Applicable	2016-05-10 00:00:00	UTC	4195	-9	-9			MUC	BGR	Senckenberg, DZMB		Not Applicable						Taxonomy information	3422	Taxonomic Status	Uncertain	NA
Federal Institute for Geosciences and Natural Resources of Germany - PMN	BGR1	Germany	PMN	1	Active	Pacific Ocean	Clarion-Clipperton Fracture Zone	BGRPMN1X_East	East	NA	NA	Mangan 2016_KM16	Kilo Moana	#100_MUC		BD3423	11.91225	-117.485367	On board ship	Sea floor	Water unfiltered	Not Applicable	2016-05-10 00:00:00	UTC	4195	-9	-9			MUC	BGR	Senckenberg, DZMB		Not Applicable						Ecology	3423	Nominal size Category	meio	NA
Federal Institute for Geosciences and Natural Resources of Germany - PMN	BGR1	Germany	PMN	1	Active	Pacific Ocean	Clarion-Clipperton Fracture Zone	BGRPMN1X_East	East	NA	NA	Mangan 2016_KM16	Kilo Moana	#100_MUC		BD3423	11.91225	-117.485367	On board ship	Sea floor	Water unfiltered	Not Applicable	2016-05-10 00:00:00	UTC	4195	-9	-9			MUC	BGR	Senckenberg, DZMB		Not Applicable						Ecology	3423	Number of individuals	2	NA
Federal Institute for Geosciences and Natural Resources of Germany - PMN	BGR1	Germany	PMN	1	Active	Pacific Ocean	Clarion-Clipperton Fracture Zone	BGRPMN1X_East	East	NA	NA	Mangan 2016_KM16	Kilo Moana	#100_MUC		BD3423	11.91225	-117.485367	On board ship	Sea floor	Water unfiltered	Not Applicable	2016-05-10 00:00:00	UTC	4195	-9	-9			MUC	BGR	Senckenberg, DZMB		Not Applicable						Ecology	3423	Relative abundance (%)	0,02	NA
Federal Institute for Geosciences and Natural Resources of Germany - PMN	BGR1	Germany	PMN	1	Active	Pacific Ocean	Clarion-Clipperton Fracture Zone	BGRPMN1X_East	East	NA	NA	Mangan 2016_KM16	Kilo Moana	#100_MUC		BD3423	11.91225	-117.485367	On board ship	Sea floor	Water unfiltered	Not Applicable	2016-05-10 00:00:00	UTC	4195	-9	-9			MUC	BGR	Senckenberg, DZMB		Not Applicable						Ecology	3423	Species density - benthos (ind/m2)	0,07	NA
Federal Institute for Geosciences and Natural Resources of Germany - PMN	BGR1	Germany	PMN	1	Active	Pacific Ocean	Clarion-Clipperton Fracture Zone	BGRPMN1X_East	East	NA	NA	Mangan 2016_KM16	Kilo Moana	#100_MUC		BD3423	11.91225	-117.485367	On board ship	Sea floor	Water unfiltered	Not Applicable	2016-05-10 00:00:00	UTC	4195	-9	-9			MUC	BGR	Senckenberg, DZMB		Not Applicable						Organism Details	3423	Sex	Unidentified	NA
Federal Institute for Geosciences and Natural Resources of Germany - PMN	BGR1	Germany	PMN	1	Active	Pacific Ocean	Clarion-Clipperton Fracture Zone	BGRPMN1X_East	East	NA	NA	Mangan 2016_KM16	Kilo Moana	#100_MUC		BD3423	11.91225	-117.485367	On board ship	Sea floor	Water unfiltered	Not Applicable	2016-05-10 00:00:00	UTC	4195	-9	-9			MUC	BGR	Senckenberg, DZMB		Not Applicable						Taxonomist information	3423	Taxonomist	Not Reported	NA
Federal Institute for Geosciences and Natural Resources of Germany - PMN	BGR1	Germany	PMN	1	Active	Pacific Ocean	Clarion-Clipperton Fracture Zone	BGRPMN1X_East	East	NA	NA	Mangan 2016_KM16	Kilo Moana	#100_MUC		BD3423	11.91225	-117.485367	On board ship	Sea floor	Water unfiltered	Not Applicable	2016-05-10 00:00:00	UTC	4195	-9	-9			MUC	BGR	Senckenberg, DZMB		Not Applicable						Taxonomist information	3423	Taxonomist E-mail	Not Reported	NA
Federal Institute for Geosciences and Natural Resources of Germany - PMN	BGR1	Germany	PMN	1	Active	Pacific Ocean	Clarion-Clipperton Fracture Zone	BGRPMN1X_East	East	NA	NA	Mangan 2016_KM16	Kilo Moana	#100_MUC		BD3423	11.91225	-117.485367	On board ship	Sea floor	Water unfiltered	Not Applicable	2016-05-10 00:00:00	UTC	4195	-9	-9			MUC	BGR	Senckenberg, DZMB		Not Applicable						Taxonomist information	3423	Taxonomist Institution	Not Reported	NA
Federal Institute for Geosciences and Natural Resources of Germany - PMN	BGR1	Germany	PMN	1	Active	Pacific Ocean	Clarion-Clipperton Fracture Zone	BGRPMN1X_East	East	NA	NA	Mangan 2016_KM16	Kilo Moana	#100_MUC		BD3423	11.91225	-117.485367	On board ship	Sea floor	Water unfiltered	Not Applicable	2016-05-10 00:00:00	UTC	4195	-9	-9			MUC	BGR	Senckenberg, DZMB		Not Applicable						Taxonomy ID	3423	Class	Not Reported	NA
Federal Institute for Geosciences and Natural Resources of Germany - PMN	BGR1	Germany	PMN	1	Active	Pacific Ocean	Clarion-Clipperton Fracture Zone	BGRPMN1X_East	East	NA	NA	Mangan 2016_KM16	Kilo Moana	#100_MUC		BD3423	11.91225	-117.485367	On board ship	Sea floor	Water unfiltered	Not Applicable	2016-05-10 00:00:00	UTC	4195	-9	-9			MUC	BGR	Senckenberg, DZMB		Not Applicable						Taxonomy ID	3423	Identification Method	Not Reported	NA
Federal Institute for Geosciences and Natural Resources of Germany - PMN	BGR1	Germany	PMN	1	Active	Pacific Ocean	Clarion-Clipperton Fracture Zone	BGRPMN1X_East	East	NA	NA	Mangan 2016_KM16	Kilo Moana	#100_MUC		BD3423	11.91225	-117.485367	On board ship	Sea floor	Water unfiltered	Not Applicable	2016-05-10 00:00:00	UTC	4195	-9	-9			MUC	BGR	Senckenberg, DZMB		Not Applicable						Taxonomy ID	3423	Kingdom	Not Reported	NA
Federal Institute for Geosciences and Natural Resources of Germany - PMN	BGR1	Germany	PMN	1	Active	Pacific Ocean	Clarion-Clipperton Fracture Zone	BGRPMN1X_East	East	NA	NA	Mangan 2016_KM16	Kilo Moana	#100_MUC		BD3423	11.91225	-117.485367	On board ship	Sea floor	Water unfiltered	Not Applicable	2016-05-10 00:00:00	UTC	4195	-9	-9			MUC	BGR	Senckenberg, DZMB		Not Applicable						Taxonomy ID	3423	Morphotype	Not Reported	NA
Federal Institute for Geosciences and Natural Resources of Germany - PMN	BGR1	Germany	PMN	1	Active	Pacific Ocean	Clarion-Clipperton Fracture Zone	BGRPMN1X_East	East	NA	NA	Mangan 2016_KM16	Kilo Moana	#100_MUC		BD3423	11.91225	-117.485367	On board ship	Sea floor	Water unfiltered	Not Applicable	2016-05-10 00:00:00	UTC	4195	-9	-9			MUC	BGR	Senckenberg, DZMB		Not Applicable						Taxonomy ID	3423	Order	Not Reported	NA
Federal Institute for Geosciences and Natural Resources of Germany - PMN	BGR1	Germany	PMN	1	Active	Pacific Ocean	Clarion-Clipperton Fracture Zone	BGRPMN1X_East	East	NA	NA	Mangan 2016_KM16	Kilo Moana	#100_MUC		BD3423	11.91225	-117.485367	On board ship	Sea floor	Water unfiltered	Not Applicable	2016-05-10 00:00:00	UTC	4195	-9	-9			MUC	BGR	Senckenberg, DZMB		Not Applicable						Taxonomy ID	3423	Phylum	others	NA
Federal Institute for Geosciences and Natural Resources of Germany - PMN	BGR1	Germany	PMN	1	Active	Pacific Ocean	Clarion-Clipperton Fracture Zone	BGRPMN1X_East	East	NA	NA	Mangan 2016_KM16	Kilo Moana	#100_MUC		BD3423	11.91225	-117.485367	On board ship	Sea floor	Water unfiltered	Not Applicable	2016-05-10 00:00:00	UTC	4195	-9	-9			MUC	BGR	Senckenberg, DZMB		Not Applicable						Taxonomy information	3423	Database Taxa ID	Not Reported	NA
Federal Institute for Geosciences and Natural Resources of Germany - PMN	BGR1	Germany	PMN	1	Active	Pacific Ocean	Clarion-Clipperton Fracture Zone	BGRPMN1X_East	East	NA	NA	Mangan 2016_KM16	Kilo Moana	#100_MUC		BD3423	11.91225	-117.485367	On board ship	Sea floor	Water unfiltered	Not Applicable	2016-05-10 00:00:00	UTC	4195	-9	-9			MUC	BGR	Senckenberg, DZMB		Not Applicable						Taxonomy information	3423	Taxonomic Database	Not Reported	NA
Federal Institute for Geosciences and Natural Resources of Germany - PMN	BGR1	Germany	PMN	1	Active	Pacific Ocean	Clarion-Clipperton Fracture Zone	BGRPMN1X_East	East	NA	NA	Mangan 2016_KM16	Kilo Moana	#100_MUC		BD3423	11.91225	-117.485367	On board ship	Sea floor	Water unfiltered	Not Applicable	2016-05-10 00:00:00	UTC	4195	-9	-9			MUC	BGR	Senckenberg, DZMB		Not Applicable						Taxonomy information	3423	Taxonomic Status	Uncertain	NA
Federal Institute for Geosciences and Natural Resources of Germany - PMN	BGR1	Germany	PMN	1	Active	Pacific Ocean	Clarion-Clipperton Fracture Zone	BGRPMN1X_East	East	NA	NA	Mangan 2016_KM16	Kilo Moana	#102_MUC		BD3424	11.81925	-117.551967	On board ship	Sea floor	Water unfiltered	Not Applicable	2016-05-11 00:00:00	UTC	4334	-9	-9			MUC	BGR	Senckenberg, DZMB		Not Applicable						Ecology	3424	Nominal size Category	meio	NA
Federal Institute for Geosciences and Natural Resources of Germany - PMN	BGR1	Germany	PMN	1	Active	Pacific Ocean	Clarion-Clipperton Fracture Zone	BGRPMN1X_East	East	NA	NA	Mangan 2016_KM16	Kilo Moana	#102_MUC		BD3424	11.81925	-117.551967	On board ship	Sea floor	Water unfiltered	Not Applicable	2016-05-11 00:00:00	UTC	4334	-9	-9			MUC	BGR	Senckenberg, DZMB		Not Applicable						Ecology	3424	Number of individuals	1	NA
Federal Institute for Geosciences and Natural Resources of Germany - PMN	BGR1	Germany	PMN	1	Active	Pacific Ocean	Clarion-Clipperton Fracture Zone	BGRPMN1X_East	East	NA	NA	Mangan 2016_KM16	Kilo Moana	#102_MUC		BD3424	11.81925	-117.551967	On board ship	Sea floor	Water unfiltered	Not Applicable	2016-05-11 00:00:00	UTC	4334	-9	-9			MUC	BGR	Senckenberg, DZMB		Not Applicable						Ecology	3424	Relative abundance (%)	0,01	NA
Federal Institute for Geosciences and Natural Resources of Germany - PMN	BGR1	Germany	PMN	1	Active	Pacific Ocean	Clarion-Clipperton Fracture Zone	BGRPMN1X_East	East	NA	NA	Mangan 2016_KM16	Kilo Moana	#102_MUC		BD3424	11.81925	-117.551967	On board ship	Sea floor	Water unfiltered	Not Applicable	2016-05-11 00:00:00	UTC	4334	-9	-9			MUC	BGR	Senckenberg, DZMB		Not Applicable						Ecology	3424	Species density - benthos (ind/m2)	0,02	NA
Federal Institute for Geosciences and Natural Resources of Germany - PMN	BGR1	Germany	PMN	1	Active	Pacific Ocean	Clarion-Clipperton Fracture Zone	BGRPMN1X_East	East	NA	NA	Mangan 2016_KM16	Kilo Moana	#102_MUC		BD3424	11.81925	-117.551967	On board ship	Sea floor	Water unfiltered	Not Applicable	2016-05-11 00:00:00	UTC	4334	-9	-9			MUC	BGR	Senckenberg, DZMB		Not Applicable						Organism Details	3424	Sex	Unidentified	NA
Federal Institute for Geosciences and Natural Resources of Germany - PMN	BGR1	Germany	PMN	1	Active	Pacific Ocean	Clarion-Clipperton Fracture Zone	BGRPMN1X_East	East	NA	NA	Mangan 2016_KM16	Kilo Moana	#102_MUC		BD3424	11.81925	-117.551967	On board ship	Sea floor	Water unfiltered	Not Applicable	2016-05-11 00:00:00	UTC	4334	-9	-9			MUC	BGR	Senckenberg, DZMB		Not Applicable						Taxonomist information	3424	Taxonomist	Not Reported	NA
Federal Institute for Geosciences and Natural Resources of Germany - PMN	BGR1	Germany	PMN	1	Active	Pacific Ocean	Clarion-Clipperton Fracture Zone	BGRPMN1X_East	East	NA	NA	Mangan 2016_KM16	Kilo Moana	#102_MUC		BD3424	11.81925	-117.551967	On board ship	Sea floor	Water unfiltered	Not Applicable	2016-05-11 00:00:00	UTC	4334	-9	-9			MUC	BGR	Senckenberg, DZMB		Not Applicable						Taxonomist information	3424	Taxonomist E-mail	Not Reported	NA
Federal Institute for Geosciences and Natural Resources of Germany - PMN	BGR1	Germany	PMN	1	Active	Pacific Ocean	Clarion-Clipperton Fracture Zone	BGRPMN1X_East	East	NA	NA	Mangan 2016_KM16	Kilo Moana	#102_MUC		BD3424	11.81925	-117.551967	On board ship	Sea floor	Water unfiltered	Not Applicable	2016-05-11 00:00:00	UTC	4334	-9	-9			MUC	BGR	Senckenberg, DZMB		Not Applicable						Taxonomist information	3424	Taxonomist Institution	Not Reported	NA
Federal Institute for Geosciences and Natural Resources of Germany - PMN	BGR1	Germany	PMN	1	Active	Pacific Ocean	Clarion-Clipperton Fracture Zone	BGRPMN1X_East	East	NA	NA	Mangan 2016_KM16	Kilo Moana	#102_MUC		BD3424	11.81925	-117.551967	On board ship	Sea floor	Water unfiltered	Not Applicable	2016-05-11 00:00:00	UTC	4334	-9	-9			MUC	BGR	Senckenberg, DZMB		Not Applicable						Taxonomy ID	3424	Class	Acari	NA
Federal Institute for Geosciences and Natural Resources of Germany - PMN	BGR1	Germany	PMN	1	Active	Pacific Ocean	Clarion-Clipperton Fracture Zone	BGRPMN1X_East	East	NA	NA	Mangan 2016_KM16	Kilo Moana	#102_MUC		BD3424	11.81925	-117.551967	On board ship	Sea floor	Water unfiltered	Not Applicable	2016-05-11 00:00:00	UTC	4334	-9	-9			MUC	BGR	Senckenberg, DZMB		Not Applicable						Taxonomy ID	3424	Identification Method	Not Reported	NA
Federal Institute for Geosciences and Natural Resources of Germany - PMN	BGR1	Germany	PMN	1	Active	Pacific Ocean	Clarion-Clipperton Fracture Zone	BGRPMN1X_East	East	NA	NA	Mangan 2016_KM16	Kilo Moana	#102_MUC		BD3424	11.81925	-117.551967	On board ship	Sea floor	Water unfiltered	Not Applicable	2016-05-11 00:00:00	UTC	4334	-9	-9			MUC	BGR	Senckenberg, DZMB		Not Applicable						Taxonomy ID	3424	Kingdom	Not Reported	NA
Federal Institute for Geosciences and Natural Resources of Germany - PMN	BGR1	Germany	PMN	1	Active	Pacific Ocean	Clarion-Clipperton Fracture Zone	BGRPMN1X_East	East	NA	NA	Mangan 2016_KM16	Kilo Moana	#102_MUC		BD3424	11.81925	-117.551967	On board ship	Sea floor	Water unfiltered	Not Applicable	2016-05-11 00:00:00	UTC	4334	-9	-9			MUC	BGR	Senckenberg, DZMB		Not Applicable						Taxonomy ID	3424	Morphotype	Not Reported	NA
Federal Institute for Geosciences and Natural Resources of Germany - PMN	BGR1	Germany	PMN	1	Active	Pacific Ocean	Clarion-Clipperton Fracture Zone	BGRPMN1X_East	East	NA	NA	Mangan 2016_KM16	Kilo Moana	#102_MUC		BD3424	11.81925	-117.551967	On board ship	Sea floor	Water unfiltered	Not Applicable	2016-05-11 00:00:00	UTC	4334	-9	-9			MUC	BGR	Senckenberg, DZMB		Not Applicable						Taxonomy ID	3424	Order	Not Reported	NA
Federal Institute for Geosciences and Natural Resources of Germany - PMN	BGR1	Germany	PMN	1	Active	Pacific Ocean	Clarion-Clipperton Fracture Zone	BGRPMN1X_East	East	NA	NA	Mangan 2016_KM16	Kilo Moana	#102_MUC		BD3424	11.81925	-117.551967	On board ship	Sea floor	Water unfiltered	Not Applicable	2016-05-11 00:00:00	UTC	4334	-9	-9			MUC	BGR	Senckenberg, DZMB		Not Applicable						Taxonomy ID	3424	Phylum	Arthropoda	NA
Federal Institute for Geosciences and Natural Resources of Germany - PMN	BGR1	Germany	PMN	1	Active	Pacific Ocean	Clarion-Clipperton Fracture Zone	BGRPMN1X_East	East	NA	NA	Mangan 2016_KM16	Kilo Moana	#102_MUC		BD3424	11.81925	-117.551967	On board ship	Sea floor	Water unfiltered	Not Applicable	2016-05-11 00:00:00	UTC	4334	-9	-9			MUC	BGR	Senckenberg, DZMB		Not Applicable						Taxonomy information	3424	Database Taxa ID	Not Reported	NA
Federal Institute for Geosciences and Natural Resources of Germany - PMN	BGR1	Germany	PMN	1	Active	Pacific Ocean	Clarion-Clipperton Fracture Zone	BGRPMN1X_East	East	NA	NA	Mangan 2016_KM16	Kilo Moana	#102_MUC		BD3424	11.81925	-117.551967	On board ship	Sea floor	Water unfiltered	Not Applicable	2016-05-11 00:00:00	UTC	4334	-9	-9			MUC	BGR	Senckenberg, DZMB		Not Applicable						Taxonomy information	3424	Taxonomic Database	Not Reported	NA
Federal Institute for Geosciences and Natural Resources of Germany - PMN	BGR1	Germany	PMN	1	Active	Pacific Ocean	Clarion-Clipperton Fracture Zone	BGRPMN1X_East	East	NA	NA	Mangan 2016_KM16	Kilo Moana	#102_MUC		BD3424	11.81925	-117.551967	On board ship	Sea floor	Water unfiltered	Not Applicable	2016-05-11 00:00:00	UTC	4334	-9	-9			MUC	BGR	Senckenberg, DZMB		Not Applicable						Taxonomy information	3424	Taxonomic Status	Uncertain	NA
Federal Institute for Geosciences and Natural Resources of Germany - PMN	BGR1	Germany	PMN	1	Active	Pacific Ocean	Clarion-Clipperton Fracture Zone	BGRPMN1X_East	East	NA	NA	Mangan 2016_KM16	Kilo Moana	#102_MUC		BD3425	11.81925	-117.551967	On board ship	Sea floor	Water unfiltered	Not Applicable	2016-05-11 00:00:00	UTC	4334	-9	-9			MUC	BGR	Senckenberg, DZMB		Not Applicable						Ecology	3425	Nominal size Category	meio	NA
Federal Institute for Geosciences and Natural Resources of Germany - PMN	BGR1	Germany	PMN	1	Active	Pacific Ocean	Clarion-Clipperton Fracture Zone	BGRPMN1X_East	East	NA	NA	Mangan 2016_KM16	Kilo Moana	#102_MUC		BD3425	11.81925	-117.551967	On board ship	Sea floor	Water unfiltered	Not Applicable	2016-05-11 00:00:00	UTC	4334	-9	-9			MUC	BGR	Senckenberg, DZMB		Not Applicable						Ecology	3425	Number of individuals	120	NA
Federal Institute for Geosciences and Natural Resources of Germany - PMN	BGR1	Germany	PMN	1	Active	Pacific Ocean	Clarion-Clipperton Fracture Zone	BGRPMN1X_East	East	NA	NA	Mangan 2016_KM16	Kilo Moana	#102_MUC		BD3425	11.81925	-117.551967	On board ship	Sea floor	Water unfiltered	Not Applicable	2016-05-11 00:00:00	UTC	4334	-9	-9			MUC	BGR	Senckenberg, DZMB		Not Applicable						Ecology	3425	Relative abundance (%)	1,09	NA
Federal Institute for Geosciences and Natural Resources of Germany - PMN	BGR1	Germany	PMN	1	Active	Pacific Ocean	Clarion-Clipperton Fracture Zone	BGRPMN1X_East	East	NA	NA	Mangan 2016_KM16	Kilo Moana	#102_MUC		BD3425	11.81925	-117.551967	On board ship	Sea floor	Water unfiltered	Not Applicable	2016-05-11 00:00:00	UTC	4334	-9	-9			MUC	BGR	Senckenberg, DZMB		Not Applicable						Ecology	3425	Species density - benthos (ind/m2)	2,5	NA
Federal Institute for Geosciences and Natural Resources of Germany - PMN	BGR1	Germany	PMN	1	Active	Pacific Ocean	Clarion-Clipperton Fracture Zone	BGRPMN1X_East	East	NA	NA	Mangan 2016_KM16	Kilo Moana	#102_MUC		BD3425	11.81925	-117.551967	On board ship	Sea floor	Water unfiltered	Not Applicable	2016-05-11 00:00:00	UTC	4334	-9	-9			MUC	BGR	Senckenberg, DZMB		Not Applicable						Organism Details	3425	Sex	Unidentified	NA
Federal Institute for Geosciences and Natural Resources of Germany - PMN	BGR1	Germany	PMN	1	Active	Pacific Ocean	Clarion-Clipperton Fracture Zone	BGRPMN1X_East	East	NA	NA	Mangan 2016_KM16	Kilo Moana	#102_MUC		BD3425	11.81925	-117.551967	On board ship	Sea floor	Water unfiltered	Not Applicable	2016-05-11 00:00:00	UTC	4334	-9	-9			MUC	BGR	Senckenberg, DZMB		Not Applicable						Taxonomist information	3425	Taxonomist	Not Reported	NA
Federal Institute for Geosciences and Natural Resources of Germany - PMN	BGR1	Germany	PMN	1	Active	Pacific Ocean	Clarion-Clipperton Fracture Zone	BGRPMN1X_East	East	NA	NA	Mangan 2016_KM16	Kilo Moana	#102_MUC		BD3425	11.81925	-117.551967	On board ship	Sea floor	Water unfiltered	Not Applicable	2016-05-11 00:00:00	UTC	4334	-9	-9			MUC	BGR	Senckenberg, DZMB		Not Applicable						Taxonomist information	3425	Taxonomist E-mail	Not Reported	NA
Federal Institute for Geosciences and Natural Resources of Germany - PMN	BGR1	Germany	PMN	1	Active	Pacific Ocean	Clarion-Clipperton Fracture Zone	BGRPMN1X_East	East	NA	NA	Mangan 2016_KM16	Kilo Moana	#102_MUC		BD3425	11.81925	-117.551967	On board ship	Sea floor	Water unfiltered	Not Applicable	2016-05-11 00:00:00	UTC	4334	-9	-9			MUC	BGR	Senckenberg, DZMB		Not Applicable						Taxonomist information	3425	Taxonomist Institution	Not Reported	NA
Federal Institute for Geosciences and Natural Resources of Germany - PMN	BGR1	Germany	PMN	1	Active	Pacific Ocean	Clarion-Clipperton Fracture Zone	BGRPMN1X_East	East	NA	NA	Mangan 2016_KM16	Kilo Moana	#102_MUC		BD3425	11.81925	-117.551967	On board ship	Sea floor	Water unfiltered	Not Applicable	2016-05-11 00:00:00	UTC	4334	-9	-9			MUC	BGR	Senckenberg, DZMB		Not Applicable						Taxonomy ID	3425	Class	Not Reported	NA
Federal Institute for Geosciences and Natural Resources of Germany - PMN	BGR1	Germany	PMN	1	Active	Pacific Ocean	Clarion-Clipperton Fracture Zone	BGRPMN1X_East	East	NA	NA	Mangan 2016_KM16	Kilo Moana	#102_MUC		BD3425	11.81925	-117.551967	On board ship	Sea floor	Water unfiltered	Not Applicable	2016-05-11 00:00:00	UTC	4334	-9	-9			MUC	BGR	Senckenberg, DZMB		Not Applicable						Taxonomy ID	3425	Identification Method	Not Reported	NA
Federal Institute for Geosciences and Natural Resources of Germany - PMN	BGR1	Germany	PMN	1	Active	Pacific Ocean	Clarion-Clipperton Fracture Zone	BGRPMN1X_East	East	NA	NA	Mangan 2016_KM16	Kilo Moana	#102_MUC		BD3425	11.81925	-117.551967	On board ship	Sea floor	Water unfiltered	Not Applicable	2016-05-11 00:00:00	UTC	4334	-9	-9			MUC	BGR	Senckenberg, DZMB		Not Applicable						Taxonomy ID	3425	Kingdom	Not Reported	NA
Federal Institute for Geosciences and Natural Resources of Germany - PMN	BGR1	Germany	PMN	1	Active	Pacific Ocean	Clarion-Clipperton Fracture Zone	BGRPMN1X_East	East	NA	NA	Mangan 2016_KM16	Kilo Moana	#102_MUC		BD3425	11.81925	-117.551967	On board ship	Sea floor	Water unfiltered	Not Applicable	2016-05-11 00:00:00	UTC	4334	-9	-9			MUC	BGR	Senckenberg, DZMB		Not Applicable						Taxonomy ID	3425	Morphotype	Not Reported	NA
Federal Institute for Geosciences and Natural Resources of Germany - PMN	BGR1	Germany	PMN	1	Active	Pacific Ocean	Clarion-Clipperton Fracture Zone	BGRPMN1X_East	East	NA	NA	Mangan 2016_KM16	Kilo Moana	#102_MUC		BD3425	11.81925	-117.551967	On board ship	Sea floor	Water unfiltered	Not Applicable	2016-05-11 00:00:00	UTC	4334	-9	-9			MUC	BGR	Senckenberg, DZMB		Not Applicable						Taxonomy ID	3425	Order	Not Reported	NA
Federal Institute for Geosciences and Natural Resources of Germany - PMN	BGR1	Germany	PMN	1	Active	Pacific Ocean	Clarion-Clipperton Fracture Zone	BGRPMN1X_East	East	NA	NA	Mangan 2016_KM16	Kilo Moana	#102_MUC		BD3425	11.81925	-117.551967	On board ship	Sea floor	Water unfiltered	Not Applicable	2016-05-11 00:00:00	UTC	4334	-9	-9			MUC	BGR	Senckenberg, DZMB		Not Applicable						Taxonomy ID	3425	Phylum	Annelida	NA
Federal Institute for Geosciences and Natural Resources of Germany - PMN	BGR1	Germany	PMN	1	Active	Pacific Ocean	Clarion-Clipperton Fracture Zone	BGRPMN1X_East	East	NA	NA	Mangan 2016_KM16	Kilo Moana	#102_MUC		BD3425	11.81925	-117.551967	On board ship	Sea floor	Water unfiltered	Not Applicable	2016-05-11 00:00:00	UTC	4334	-9	-9			MUC	BGR	Senckenberg, DZMB		Not Applicable						Taxonomy information	3425	Database Taxa ID	Not Reported	NA
Federal Institute for Geosciences and Natural Resources of Germany - PMN	BGR1	Germany	PMN	1	Active	Pacific Ocean	Clarion-Clipperton Fracture Zone	BGRPMN1X_East	East	NA	NA	Mangan 2016_KM16	Kilo Moana	#102_MUC		BD3425	11.81925	-117.551967	On board ship	Sea floor	Water unfiltered	Not Applicable	2016-05-11 00:00:00	UTC	4334	-9	-9			MUC	BGR	Senckenberg, DZMB		Not Applicable						Taxonomy information	3425	Taxonomic Database	Not Reported	NA
Federal Institute for Geosciences and Natural Resources of Germany - PMN	BGR1	Germany	PMN	1	Active	Pacific Ocean	Clarion-Clipperton Fracture Zone	BGRPMN1X_East	East	NA	NA	Mangan 2016_KM16	Kilo Moana	#102_MUC		BD3425	11.81925	-117.551967	On board ship	Sea floor	Water unfiltered	Not Applicable	2016-05-11 00:00:00	UTC	4334	-9	-9			MUC	BGR	Senckenberg, DZMB		Not Applicable						Taxonomy information	3425	Taxonomic Status	Uncertain	NA
Federal Institute for Geosciences and Natural Resources of Germany - PMN	BGR1	Germany	PMN	1	Active	Pacific Ocean	Clarion-Clipperton Fracture Zone	BGRPMN1X_East	East	NA	NA	Mangan 2016_KM16	Kilo Moana	#102_MUC		BD3426	11.81925	-117.551967	On board ship	Sea floor	Water unfiltered	Not Applicable	2016-05-11 00:00:00	UTC	4334	-9	-9			MUC	BGR	Senckenberg, DZMB		Not Applicable						Ecology	3426	Nominal size Category	meio	NA
Federal Institute for Geosciences and Natural Resources of Germany - PMN	BGR1	Germany	PMN	1	Active	Pacific Ocean	Clarion-Clipperton Fracture Zone	BGRPMN1X_East	East	NA	NA	Mangan 2016_KM16	Kilo Moana	#102_MUC		BD3426	11.81925	-117.551967	On board ship	Sea floor	Water unfiltered	Not Applicable	2016-05-11 00:00:00	UTC	4334	-9	-9			MUC	BGR	Senckenberg, DZMB		Not Applicable						Ecology	3426	Number of individuals	2	NA
Federal Institute for Geosciences and Natural Resources of Germany - PMN	BGR1	Germany	PMN	1	Active	Pacific Ocean	Clarion-Clipperton Fracture Zone	BGRPMN1X_East	East	NA	NA	Mangan 2016_KM16	Kilo Moana	#102_MUC		BD3426	11.81925	-117.551967	On board ship	Sea floor	Water unfiltered	Not Applicable	2016-05-11 00:00:00	UTC	4334	-9	-9			MUC	BGR	Senckenberg, DZMB		Not Applicable						Ecology	3426	Relative abundance (%)	0,02	NA
Federal Institute for Geosciences and Natural Resources of Germany - PMN	BGR1	Germany	PMN	1	Active	Pacific Ocean	Clarion-Clipperton Fracture Zone	BGRPMN1X_East	East	NA	NA	Mangan 2016_KM16	Kilo Moana	#102_MUC		BD3426	11.81925	-117.551967	On board ship	Sea floor	Water unfiltered	Not Applicable	2016-05-11 00:00:00	UTC	4334	-9	-9			MUC	BGR	Senckenberg, DZMB		Not Applicable						Ecology	3426	Species density - benthos (ind/m2)	0,04	NA
Federal Institute for Geosciences and Natural Resources of Germany - PMN	BGR1	Germany	PMN	1	Active	Pacific Ocean	Clarion-Clipperton Fracture Zone	BGRPMN1X_East	East	NA	NA	Mangan 2016_KM16	Kilo Moana	#102_MUC		BD3426	11.81925	-117.551967	On board ship	Sea floor	Water unfiltered	Not Applicable	2016-05-11 00:00:00	UTC	4334	-9	-9			MUC	BGR	Senckenberg, DZMB		Not Applicable						Organism Details	3426	Sex	Unidentified	NA
Federal Institute for Geosciences and Natural Resources of Germany - PMN	BGR1	Germany	PMN	1	Active	Pacific Ocean	Clarion-Clipperton Fracture Zone	BGRPMN1X_East	East	NA	NA	Mangan 2016_KM16	Kilo Moana	#102_MUC		BD3426	11.81925	-117.551967	On board ship	Sea floor	Water unfiltered	Not Applicable	2016-05-11 00:00:00	UTC	4334	-9	-9			MUC	BGR	Senckenberg, DZMB		Not Applicable						Taxonomist information	3426	Taxonomist	Not Reported	NA
Federal Institute for Geosciences and Natural Resources of Germany - PMN	BGR1	Germany	PMN	1	Active	Pacific Ocean	Clarion-Clipperton Fracture Zone	BGRPMN1X_East	East	NA	NA	Mangan 2016_KM16	Kilo Moana	#102_MUC		BD3426	11.81925	-117.551967	On board ship	Sea floor	Water unfiltered	Not Applicable	2016-05-11 00:00:00	UTC	4334	-9	-9			MUC	BGR	Senckenberg, DZMB		Not Applicable						Taxonomist information	3426	Taxonomist E-mail	Not Reported	NA
Federal Institute for Geosciences and Natural Resources of Germany - PMN	BGR1	Germany	PMN	1	Active	Pacific Ocean	Clarion-Clipperton Fracture Zone	BGRPMN1X_East	East	NA	NA	Mangan 2016_KM16	Kilo Moana	#102_MUC		BD3426	11.81925	-117.551967	On board ship	Sea floor	Water unfiltered	Not Applicable	2016-05-11 00:00:00	UTC	4334	-9	-9			MUC	BGR	Senckenberg, DZMB		Not Applicable						Taxonomist information	3426	Taxonomist Institution	Not Reported	NA
Federal Institute for Geosciences and Natural Resources of Germany - PMN	BGR1	Germany	PMN	1	Active	Pacific Ocean	Clarion-Clipperton Fracture Zone	BGRPMN1X_East	East	NA	NA	Mangan 2016_KM16	Kilo Moana	#102_MUC		BD3426	11.81925	-117.551967	On board ship	Sea floor	Water unfiltered	Not Applicable	2016-05-11 00:00:00	UTC	4334	-9	-9			MUC	BGR	Senckenberg, DZMB		Not Applicable						Taxonomy ID	3426	Class	Bivalvia	NA
Federal Institute for Geosciences and Natural Resources of Germany - PMN	BGR1	Germany	PMN	1	Active	Pacific Ocean	Clarion-Clipperton Fracture Zone	BGRPMN1X_East	East	NA	NA	Mangan 2016_KM16	Kilo Moana	#102_MUC		BD3426	11.81925	-117.551967	On board ship	Sea floor	Water unfiltered	Not Applicable	2016-05-11 00:00:00	UTC	4334	-9	-9			MUC	BGR	Senckenberg, DZMB		Not Applicable						Taxonomy ID	3426	Identification Method	Not Reported	NA
Federal Institute for Geosciences and Natural Resources of Germany - PMN	BGR1	Germany	PMN	1	Active	Pacific Ocean	Clarion-Clipperton Fracture Zone	BGRPMN1X_East	East	NA	NA	Mangan 2016_KM16	Kilo Moana	#102_MUC		BD3426	11.81925	-117.551967	On board ship	Sea floor	Water unfiltered	Not Applicable	2016-05-11 00:00:00	UTC	4334	-9	-9			MUC	BGR	Senckenberg, DZMB		Not Applicable						Taxonomy ID	3426	Kingdom	Not Reported	NA
Federal Institute for Geosciences and Natural Resources of Germany - PMN	BGR1	Germany	PMN	1	Active	Pacific Ocean	Clarion-Clipperton Fracture Zone	BGRPMN1X_East	East	NA	NA	Mangan 2016_KM16	Kilo Moana	#102_MUC		BD3426	11.81925	-117.551967	On board ship	Sea floor	Water unfiltered	Not Applicable	2016-05-11 00:00:00	UTC	4334	-9	-9			MUC	BGR	Senckenberg, DZMB		Not Applicable						Taxonomy ID	3426	Morphotype	Not Reported	NA
Federal Institute for Geosciences and Natural Resources of Germany - PMN	BGR1	Germany	PMN	1	Active	Pacific Ocean	Clarion-Clipperton Fracture Zone	BGRPMN1X_East	East	NA	NA	Mangan 2016_KM16	Kilo Moana	#102_MUC		BD3426	11.81925	-117.551967	On board ship	Sea floor	Water unfiltered	Not Applicable	2016-05-11 00:00:00	UTC	4334	-9	-9			MUC	BGR	Senckenberg, DZMB		Not Applicable						Taxonomy ID	3426	Order	Not Reported	NA
Federal Institute for Geosciences and Natural Resources of Germany - PMN	BGR1	Germany	PMN	1	Active	Pacific Ocean	Clarion-Clipperton Fracture Zone	BGRPMN1X_East	East	NA	NA	Mangan 2016_KM16	Kilo Moana	#102_MUC		BD3426	11.81925	-117.551967	On board ship	Sea floor	Water unfiltered	Not Applicable	2016-05-11 00:00:00	UTC	4334	-9	-9			MUC	BGR	Senckenberg, DZMB		Not Applicable						Taxonomy ID	3426	Phylum	Mollusca	NA
Federal Institute for Geosciences and Natural Resources of Germany - PMN	BGR1	Germany	PMN	1	Active	Pacific Ocean	Clarion-Clipperton Fracture Zone	BGRPMN1X_East	East	NA	NA	Mangan 2016_KM16	Kilo Moana	#102_MUC		BD3426	11.81925	-117.551967	On board ship	Sea floor	Water unfiltered	Not Applicable	2016-05-11 00:00:00	UTC	4334	-9	-9			MUC	BGR	Senckenberg, DZMB		Not Applicable						Taxonomy information	3426	Database Taxa ID	Not Reported	NA
Federal Institute for Geosciences and Natural Resources of Germany - PMN	BGR1	Germany	PMN	1	Active	Pacific Ocean	Clarion-Clipperton Fracture Zone	BGRPMN1X_East	East	NA	NA	Mangan 2016_KM16	Kilo Moana	#102_MUC		BD3426	11.81925	-117.551967	On board ship	Sea floor	Water unfiltered	Not Applicable	2016-05-11 00:00:00	UTC	4334	-9	-9			MUC	BGR	Senckenberg, DZMB		Not Applicable						Taxonomy information	3426	Taxonomic Database	Not Reported	NA
Federal Institute for Geosciences and Natural Resources of Germany - PMN	BGR1	Germany	PMN	1	Active	Pacific Ocean	Clarion-Clipperton Fracture Zone	BGRPMN1X_East	East	NA	NA	Mangan 2016_KM16	Kilo Moana	#102_MUC		BD3426	11.81925	-117.551967	On board ship	Sea floor	Water unfiltered	Not Applicable	2016-05-11 00:00:00	UTC	4334	-9	-9			MUC	BGR	Senckenberg, DZMB		Not Applicable						Taxonomy information	3426	Taxonomic Status	Uncertain	NA
Federal Institute for Geosciences and Natural Resources of Germany - PMN	BGR1	Germany	PMN	1	Active	Pacific Ocean	Clarion-Clipperton Fracture Zone	BGRPMN1X_East	East	NA	NA	Mangan 2016_KM16	Kilo Moana	#102_MUC		BD3427	11.81925	-117.551967	On board ship	Sea floor	Water unfiltered	Not Applicable	2016-05-11 00:00:00	UTC	4334	-9	-9			MUC	BGR	Senckenberg, DZMB		Not Applicable						Ecology	3427	Nominal size Category	meio	NA
Federal Institute for Geosciences and Natural Resources of Germany - PMN	BGR1	Germany	PMN	1	Active	Pacific Ocean	Clarion-Clipperton Fracture Zone	BGRPMN1X_East	East	NA	NA	Mangan 2016_KM16	Kilo Moana	#102_MUC		BD3427	11.81925	-117.551967	On board ship	Sea floor	Water unfiltered	Not Applicable	2016-05-11 00:00:00	UTC	4334	-9	-9			MUC	BGR	Senckenberg, DZMB		Not Applicable						Ecology	3427	Number of individuals	403	NA
Federal Institute for Geosciences and Natural Resources of Germany - PMN	BGR1	Germany	PMN	1	Active	Pacific Ocean	Clarion-Clipperton Fracture Zone	BGRPMN1X_East	East	NA	NA	Mangan 2016_KM16	Kilo Moana	#102_MUC		BD3427	11.81925	-117.551967	On board ship	Sea floor	Water unfiltered	Not Applicable	2016-05-11 00:00:00	UTC	4334	-9	-9			MUC	BGR	Senckenberg, DZMB		Not Applicable						Ecology	3427	Relative abundance (%)	3,67	NA
Federal Institute for Geosciences and Natural Resources of Germany - PMN	BGR1	Germany	PMN	1	Active	Pacific Ocean	Clarion-Clipperton Fracture Zone	BGRPMN1X_East	East	NA	NA	Mangan 2016_KM16	Kilo Moana	#102_MUC		BD3427	11.81925	-117.551967	On board ship	Sea floor	Water unfiltered	Not Applicable	2016-05-11 00:00:00	UTC	4334	-9	-9			MUC	BGR	Senckenberg, DZMB		Not Applicable						Ecology	3427	Species density - benthos (ind/m2)	8,4	NA
Federal Institute for Geosciences and Natural Resources of Germany - PMN	BGR1	Germany	PMN	1	Active	Pacific Ocean	Clarion-Clipperton Fracture Zone	BGRPMN1X_East	East	NA	NA	Mangan 2016_KM16	Kilo Moana	#102_MUC		BD3427	11.81925	-117.551967	On board ship	Sea floor	Water unfiltered	Not Applicable	2016-05-11 00:00:00	UTC	4334	-9	-9			MUC	BGR	Senckenberg, DZMB		Not Applicable						Organism Details	3427	Sex	Unidentified	NA
Federal Institute for Geosciences and Natural Resources of Germany - PMN	BGR1	Germany	PMN	1	Active	Pacific Ocean	Clarion-Clipperton Fracture Zone	BGRPMN1X_East	East	NA	NA	Mangan 2016_KM16	Kilo Moana	#102_MUC		BD3427	11.81925	-117.551967	On board ship	Sea floor	Water unfiltered	Not Applicable	2016-05-11 00:00:00	UTC	4334	-9	-9			MUC	BGR	Senckenberg, DZMB		Not Applicable						Taxonomist information	3427	Taxonomist	Not Reported	NA
Federal Institute for Geosciences and Natural Resources of Germany - PMN	BGR1	Germany	PMN	1	Active	Pacific Ocean	Clarion-Clipperton Fracture Zone	BGRPMN1X_East	East	NA	NA	Mangan 2016_KM16	Kilo Moana	#102_MUC		BD3427	11.81925	-117.551967	On board ship	Sea floor	Water unfiltered	Not Applicable	2016-05-11 00:00:00	UTC	4334	-9	-9			MUC	BGR	Senckenberg, DZMB		Not Applicable						Taxonomist information	3427	Taxonomist E-mail	Not Reported	NA
Federal Institute for Geosciences and Natural Resources of Germany - PMN	BGR1	Germany	PMN	1	Active	Pacific Ocean	Clarion-Clipperton Fracture Zone	BGRPMN1X_East	East	NA	NA	Mangan 2016_KM16	Kilo Moana	#102_MUC		BD3427	11.81925	-117.551967	On board ship	Sea floor	Water unfiltered	Not Applicable	2016-05-11 00:00:00	UTC	4334	-9	-9			MUC	BGR	Senckenberg, DZMB		Not Applicable						Taxonomist information	3427	Taxonomist Institution	Not Reported	NA
Federal Institute for Geosciences and Natural Resources of Germany - PMN	BGR1	Germany	PMN	1	Active	Pacific Ocean	Clarion-Clipperton Fracture Zone	BGRPMN1X_East	East	NA	NA	Mangan 2016_KM16	Kilo Moana	#102_MUC		BD3427	11.81925	-117.551967	On board ship	Sea floor	Water unfiltered	Not Applicable	2016-05-11 00:00:00	UTC	4334	-9	-9			MUC	BGR	Senckenberg, DZMB		Not Applicable						Taxonomy ID	3427	Class	Copepoda	NA
Federal Institute for Geosciences and Natural Resources of Germany - PMN	BGR1	Germany	PMN	1	Active	Pacific Ocean	Clarion-Clipperton Fracture Zone	BGRPMN1X_East	East	NA	NA	Mangan 2016_KM16	Kilo Moana	#102_MUC		BD3427	11.81925	-117.551967	On board ship	Sea floor	Water unfiltered	Not Applicable	2016-05-11 00:00:00	UTC	4334	-9	-9			MUC	BGR	Senckenberg, DZMB		Not Applicable						Taxonomy ID	3427	Identification Method	Not Reported	NA
Federal Institute for Geosciences and Natural Resources of Germany - PMN	BGR1	Germany	PMN	1	Active	Pacific Ocean	Clarion-Clipperton Fracture Zone	BGRPMN1X_East	East	NA	NA	Mangan 2016_KM16	Kilo Moana	#102_MUC		BD3427	11.81925	-117.551967	On board ship	Sea floor	Water unfiltered	Not Applicable	2016-05-11 00:00:00	UTC	4334	-9	-9			MUC	BGR	Senckenberg, DZMB		Not Applicable						Taxonomy ID	3427	Kingdom	Not Reported	NA
Federal Institute for Geosciences and Natural Resources of Germany - PMN	BGR1	Germany	PMN	1	Active	Pacific Ocean	Clarion-Clipperton Fracture Zone	BGRPMN1X_East	East	NA	NA	Mangan 2016_KM16	Kilo Moana	#102_MUC		BD3427	11.81925	-117.551967	On board ship	Sea floor	Water unfiltered	Not Applicable	2016-05-11 00:00:00	UTC	4334	-9	-9			MUC	BGR	Senckenberg, DZMB		Not Applicable						Taxonomy ID	3427	Morphotype	Not Reported	NA
Federal Institute for Geosciences and Natural Resources of Germany - PMN	BGR1	Germany	PMN	1	Active	Pacific Ocean	Clarion-Clipperton Fracture Zone	BGRPMN1X_East	East	NA	NA	Mangan 2016_KM16	Kilo Moana	#102_MUC		BD3427	11.81925	-117.551967	On board ship	Sea floor	Water unfiltered	Not Applicable	2016-05-11 00:00:00	UTC	4334	-9	-9			MUC	BGR	Senckenberg, DZMB		Not Applicable						Taxonomy ID	3427	Order	Not Reported	NA
Federal Institute for Geosciences and Natural Resources of Germany - PMN	BGR1	Germany	PMN	1	Active	Pacific Ocean	Clarion-Clipperton Fracture Zone	BGRPMN1X_East	East	NA	NA	Mangan 2016_KM16	Kilo Moana	#102_MUC		BD3427	11.81925	-117.551967	On board ship	Sea floor	Water unfiltered	Not Applicable	2016-05-11 00:00:00	UTC	4334	-9	-9			MUC	BGR	Senckenberg, DZMB		Not Applicable						Taxonomy ID	3427	Phylum	Arthropoda	NA
Federal Institute for Geosciences and Natural Resources of Germany - PMN	BGR1	Germany	PMN	1	Active	Pacific Ocean	Clarion-Clipperton Fracture Zone	BGRPMN1X_East	East	NA	NA	Mangan 2016_KM16	Kilo Moana	#102_MUC		BD3427	11.81925	-117.551967	On board ship	Sea floor	Water unfiltered	Not Applicable	2016-05-11 00:00:00	UTC	4334	-9	-9			MUC	BGR	Senckenberg, DZMB		Not Applicable						Taxonomy information	3427	Database Taxa ID	Not Reported	NA
Federal Institute for Geosciences and Natural Resources of Germany - PMN	BGR1	Germany	PMN	1	Active	Pacific Ocean	Clarion-Clipperton Fracture Zone	BGRPMN1X_East	East	NA	NA	Mangan 2016_KM16	Kilo Moana	#102_MUC		BD3427	11.81925	-117.551967	On board ship	Sea floor	Water unfiltered	Not Applicable	2016-05-11 00:00:00	UTC	4334	-9	-9			MUC	BGR	Senckenberg, DZMB		Not Applicable						Taxonomy information	3427	Taxonomic Database	Not Reported	NA
Federal Institute for Geosciences and Natural Resources of Germany - PMN	BGR1	Germany	PMN	1	Active	Pacific Ocean	Clarion-Clipperton Fracture Zone	BGRPMN1X_East	East	NA	NA	Mangan 2016_KM16	Kilo Moana	#102_MUC		BD3427	11.81925	-117.551967	On board ship	Sea floor	Water unfiltered	Not Applicable	2016-05-11 00:00:00	UTC	4334	-9	-9			MUC	BGR	Senckenberg, DZMB		Not Applicable						Taxonomy information	3427	Taxonomic Status	Uncertain	NA
Federal Institute for Geosciences and Natural Resources of Germany - PMN	BGR1	Germany	PMN	1	Active	Pacific Ocean	Clarion-Clipperton Fracture Zone	BGRPMN1X_East	East	NA	NA	Mangan 2016_KM16	Kilo Moana	#102_MUC		BD3428	11.81925	-117.551967	On board ship	Sea floor	Water unfiltered	Not Applicable	2016-05-11 00:00:00	UTC	4334	-9	-9			MUC	BGR	Senckenberg, DZMB		Not Applicable						Ecology	3428	Nominal size Category	meio	NA
Federal Institute for Geosciences and Natural Resources of Germany - PMN	BGR1	Germany	PMN	1	Active	Pacific Ocean	Clarion-Clipperton Fracture Zone	BGRPMN1X_East	East	NA	NA	Mangan 2016_KM16	Kilo Moana	#102_MUC		BD3428	11.81925	-117.551967	On board ship	Sea floor	Water unfiltered	Not Applicable	2016-05-11 00:00:00	UTC	4334	-9	-9			MUC	BGR	Senckenberg, DZMB		Not Applicable						Ecology	3428	Number of individuals	475	NA
Federal Institute for Geosciences and Natural Resources of Germany - PMN	BGR1	Germany	PMN	1	Active	Pacific Ocean	Clarion-Clipperton Fracture Zone	BGRPMN1X_East	East	NA	NA	Mangan 2016_KM16	Kilo Moana	#102_MUC		BD3428	11.81925	-117.551967	On board ship	Sea floor	Water unfiltered	Not Applicable	2016-05-11 00:00:00	UTC	4334	-9	-9			MUC	BGR	Senckenberg, DZMB		Not Applicable						Ecology	3428	Relative abundance (%)	4,32	NA
Federal Institute for Geosciences and Natural Resources of Germany - PMN	BGR1	Germany	PMN	1	Active	Pacific Ocean	Clarion-Clipperton Fracture Zone	BGRPMN1X_East	East	NA	NA	Mangan 2016_KM16	Kilo Moana	#102_MUC		BD3428	11.81925	-117.551967	On board ship	Sea floor	Water unfiltered	Not Applicable	2016-05-11 00:00:00	UTC	4334	-9	-9			MUC	BGR	Senckenberg, DZMB		Not Applicable						Ecology	3428	Species density - benthos (ind/m2)	9,9	NA
Federal Institute for Geosciences and Natural Resources of Germany - PMN	BGR1	Germany	PMN	1	Active	Pacific Ocean	Clarion-Clipperton Fracture Zone	BGRPMN1X_East	East	NA	NA	Mangan 2016_KM16	Kilo Moana	#102_MUC		BD3428	11.81925	-117.551967	On board ship	Sea floor	Water unfiltered	Not Applicable	2016-05-11 00:00:00	UTC	4334	-9	-9			MUC	BGR	Senckenberg, DZMB		Not Applicable						Organism Details	3428	Sex	Unidentified	NA
Federal Institute for Geosciences and Natural Resources of Germany - PMN	BGR1	Germany	PMN	1	Active	Pacific Ocean	Clarion-Clipperton Fracture Zone	BGRPMN1X_East	East	NA	NA	Mangan 2016_KM16	Kilo Moana	#102_MUC		BD3428	11.81925	-117.551967	On board ship	Sea floor	Water unfiltered	Not Applicable	2016-05-11 00:00:00	UTC	4334	-9	-9			MUC	BGR	Senckenberg, DZMB		Not Applicable						Taxonomist information	3428	Taxonomist	Not Reported	NA
Federal Institute for Geosciences and Natural Resources of Germany - PMN	BGR1	Germany	PMN	1	Active	Pacific Ocean	Clarion-Clipperton Fracture Zone	BGRPMN1X_East	East	NA	NA	Mangan 2016_KM16	Kilo Moana	#102_MUC		BD3428	11.81925	-117.551967	On board ship	Sea floor	Water unfiltered	Not Applicable	2016-05-11 00:00:00	UTC	4334	-9	-9			MUC	BGR	Senckenberg, DZMB		Not Applicable						Taxonomist information	3428	Taxonomist E-mail	Not Reported	NA
Federal Institute for Geosciences and Natural Resources of Germany - PMN	BGR1	Germany	PMN	1	Active	Pacific Ocean	Clarion-Clipperton Fracture Zone	BGRPMN1X_East	East	NA	NA	Mangan 2016_KM16	Kilo Moana	#102_MUC		BD3428	11.81925	-117.551967	On board ship	Sea floor	Water unfiltered	Not Applicable	2016-05-11 00:00:00	UTC	4334	-9	-9			MUC	BGR	Senckenberg, DZMB		Not Applicable						Taxonomist information	3428	Taxonomist Institution	Not Reported	NA
Federal Institute for Geosciences and Natural Resources of Germany - PMN	BGR1	Germany	PMN	1	Active	Pacific Ocean	Clarion-Clipperton Fracture Zone	BGRPMN1X_East	East	NA	NA	Mangan 2016_KM16	Kilo Moana	#102_MUC		BD3428	11.81925	-117.551967	On board ship	Sea floor	Water unfiltered	Not Applicable	2016-05-11 00:00:00	UTC	4334	-9	-9			MUC	BGR	Senckenberg, DZMB		Not Applicable						Taxonomy ID	3428	Class	Naupli	NA
Federal Institute for Geosciences and Natural Resources of Germany - PMN	BGR1	Germany	PMN	1	Active	Pacific Ocean	Clarion-Clipperton Fracture Zone	BGRPMN1X_East	East	NA	NA	Mangan 2016_KM16	Kilo Moana	#102_MUC		BD3428	11.81925	-117.551967	On board ship	Sea floor	Water unfiltered	Not Applicable	2016-05-11 00:00:00	UTC	4334	-9	-9			MUC	BGR	Senckenberg, DZMB		Not Applicable						Taxonomy ID	3428	Identification Method	Not Reported	NA
Federal Institute for Geosciences and Natural Resources of Germany - PMN	BGR1	Germany	PMN	1	Active	Pacific Ocean	Clarion-Clipperton Fracture Zone	BGRPMN1X_East	East	NA	NA	Mangan 2016_KM16	Kilo Moana	#102_MUC		BD3428	11.81925	-117.551967	On board ship	Sea floor	Water unfiltered	Not Applicable	2016-05-11 00:00:00	UTC	4334	-9	-9			MUC	BGR	Senckenberg, DZMB		Not Applicable						Taxonomy ID	3428	Kingdom	Not Reported	NA
Federal Institute for Geosciences and Natural Resources of Germany - PMN	BGR1	Germany	PMN	1	Active	Pacific Ocean	Clarion-Clipperton Fracture Zone	BGRPMN1X_East	East	NA	NA	Mangan 2016_KM16	Kilo Moana	#102_MUC		BD3428	11.81925	-117.551967	On board ship	Sea floor	Water unfiltered	Not Applicable	2016-05-11 00:00:00	UTC	4334	-9	-9			MUC	BGR	Senckenberg, DZMB		Not Applicable						Taxonomy ID	3428	Morphotype	Not Reported	NA
Federal Institute for Geosciences and Natural Resources of Germany - PMN	BGR1	Germany	PMN	1	Active	Pacific Ocean	Clarion-Clipperton Fracture Zone	BGRPMN1X_East	East	NA	NA	Mangan 2016_KM16	Kilo Moana	#102_MUC		BD3428	11.81925	-117.551967	On board ship	Sea floor	Water unfiltered	Not Applicable	2016-05-11 00:00:00	UTC	4334	-9	-9			MUC	BGR	Senckenberg, DZMB		Not Applicable						Taxonomy ID	3428	Order	Not Reported	NA
Federal Institute for Geosciences and Natural Resources of Germany - PMN	BGR1	Germany	PMN	1	Active	Pacific Ocean	Clarion-Clipperton Fracture Zone	BGRPMN1X_East	East	NA	NA	Mangan 2016_KM16	Kilo Moana	#102_MUC		BD3428	11.81925	-117.551967	On board ship	Sea floor	Water unfiltered	Not Applicable	2016-05-11 00:00:00	UTC	4334	-9	-9			MUC	BGR	Senckenberg, DZMB		Not Applicable						Taxonomy ID	3428	Phylum	Arthropoda	NA
Federal Institute for Geosciences and Natural Resources of Germany - PMN	BGR1	Germany	PMN	1	Active	Pacific Ocean	Clarion-Clipperton Fracture Zone	BGRPMN1X_East	East	NA	NA	Mangan 2016_KM16	Kilo Moana	#102_MUC		BD3428	11.81925	-117.551967	On board ship	Sea floor	Water unfiltered	Not Applicable	2016-05-11 00:00:00	UTC	4334	-9	-9			MUC	BGR	Senckenberg, DZMB		Not Applicable						Taxonomy information	3428	Database Taxa ID	Not Reported	NA
Federal Institute for Geosciences and Natural Resources of Germany - PMN	BGR1	Germany	PMN	1	Active	Pacific Ocean	Clarion-Clipperton Fracture Zone	BGRPMN1X_East	East	NA	NA	Mangan 2016_KM16	Kilo Moana	#102_MUC		BD3428	11.81925	-117.551967	On board ship	Sea floor	Water unfiltered	Not Applicable	2016-05-11 00:00:00	UTC	4334	-9	-9			MUC	BGR	Senckenberg, DZMB		Not Applicable						Taxonomy information	3428	Taxonomic Database	Not Reported	NA
Federal Institute for Geosciences and Natural Resources of Germany - PMN	BGR1	Germany	PMN	1	Active	Pacific Ocean	Clarion-Clipperton Fracture Zone	BGRPMN1X_East	East	NA	NA	Mangan 2016_KM16	Kilo Moana	#102_MUC		BD3428	11.81925	-117.551967	On board ship	Sea floor	Water unfiltered	Not Applicable	2016-05-11 00:00:00	UTC	4334	-9	-9			MUC	BGR	Senckenberg, DZMB		Not Applicable						Taxonomy information	3428	Taxonomic Status	Uncertain	NA
Federal Institute for Geosciences and Natural Resources of Germany - PMN	BGR1	Germany	PMN	1	Active	Pacific Ocean	Clarion-Clipperton Fracture Zone	BGRPMN1X_East	East	NA	NA	Mangan 2016_KM16	Kilo Moana	#102_MUC		BD3429	11.81925	-117.551967	On board ship	Sea floor	Water unfiltered	Not Applicable	2016-05-11 00:00:00	UTC	4334	-9	-9			MUC	BGR	Senckenberg, DZMB		Not Applicable						Ecology	3429	Nominal size Category	meio	NA
Federal Institute for Geosciences and Natural Resources of Germany - PMN	BGR1	Germany	PMN	1	Active	Pacific Ocean	Clarion-Clipperton Fracture Zone	BGRPMN1X_East	East	NA	NA	Mangan 2016_KM16	Kilo Moana	#102_MUC		BD3429	11.81925	-117.551967	On board ship	Sea floor	Water unfiltered	Not Applicable	2016-05-11 00:00:00	UTC	4334	-9	-9			MUC	BGR	Senckenberg, DZMB		Not Applicable						Ecology	3429	Number of individuals	1	NA
Federal Institute for Geosciences and Natural Resources of Germany - PMN	BGR1	Germany	PMN	1	Active	Pacific Ocean	Clarion-Clipperton Fracture Zone	BGRPMN1X_East	East	NA	NA	Mangan 2016_KM16	Kilo Moana	#102_MUC		BD3429	11.81925	-117.551967	On board ship	Sea floor	Water unfiltered	Not Applicable	2016-05-11 00:00:00	UTC	4334	-9	-9			MUC	BGR	Senckenberg, DZMB		Not Applicable						Ecology	3429	Relative abundance (%)	0,01	NA
Federal Institute for Geosciences and Natural Resources of Germany - PMN	BGR1	Germany	PMN	1	Active	Pacific Ocean	Clarion-Clipperton Fracture Zone	BGRPMN1X_East	East	NA	NA	Mangan 2016_KM16	Kilo Moana	#102_MUC		BD3429	11.81925	-117.551967	On board ship	Sea floor	Water unfiltered	Not Applicable	2016-05-11 00:00:00	UTC	4334	-9	-9			MUC	BGR	Senckenberg, DZMB		Not Applicable						Ecology	3429	Species density - benthos (ind/m2)	0,02	NA
Federal Institute for Geosciences and Natural Resources of Germany - PMN	BGR1	Germany	PMN	1	Active	Pacific Ocean	Clarion-Clipperton Fracture Zone	BGRPMN1X_East	East	NA	NA	Mangan 2016_KM16	Kilo Moana	#102_MUC		BD3429	11.81925	-117.551967	On board ship	Sea floor	Water unfiltered	Not Applicable	2016-05-11 00:00:00	UTC	4334	-9	-9			MUC	BGR	Senckenberg, DZMB		Not Applicable						Organism Details	3429	Sex	Unidentified	NA
Federal Institute for Geosciences and Natural Resources of Germany - PMN	BGR1	Germany	PMN	1	Active	Pacific Ocean	Clarion-Clipperton Fracture Zone	BGRPMN1X_East	East	NA	NA	Mangan 2016_KM16	Kilo Moana	#102_MUC		BD3429	11.81925	-117.551967	On board ship	Sea floor	Water unfiltered	Not Applicable	2016-05-11 00:00:00	UTC	4334	-9	-9			MUC	BGR	Senckenberg, DZMB		Not Applicable						Taxonomist information	3429	Taxonomist	Not Reported	NA
Federal Institute for Geosciences and Natural Resources of Germany - PMN	BGR1	Germany	PMN	1	Active	Pacific Ocean	Clarion-Clipperton Fracture Zone	BGRPMN1X_East	East	NA	NA	Mangan 2016_KM16	Kilo Moana	#102_MUC		BD3429	11.81925	-117.551967	On board ship	Sea floor	Water unfiltered	Not Applicable	2016-05-11 00:00:00	UTC	4334	-9	-9			MUC	BGR	Senckenberg, DZMB		Not Applicable						Taxonomist information	3429	Taxonomist E-mail	Not Reported	NA
Federal Institute for Geosciences and Natural Resources of Germany - PMN	BGR1	Germany	PMN	1	Active	Pacific Ocean	Clarion-Clipperton Fracture Zone	BGRPMN1X_East	East	NA	NA	Mangan 2016_KM16	Kilo Moana	#102_MUC		BD3429	11.81925	-117.551967	On board ship	Sea floor	Water unfiltered	Not Applicable	2016-05-11 00:00:00	UTC	4334	-9	-9			MUC	BGR	Senckenberg, DZMB		Not Applicable						Taxonomist information	3429	Taxonomist Institution	Not Reported	NA
Federal Institute for Geosciences and Natural Resources of Germany - PMN	BGR1	Germany	PMN	1	Active	Pacific Ocean	Clarion-Clipperton Fracture Zone	BGRPMN1X_East	East	NA	NA	Mangan 2016_KM16	Kilo Moana	#102_MUC		BD3429	11.81925	-117.551967	On board ship	Sea floor	Water unfiltered	Not Applicable	2016-05-11 00:00:00	UTC	4334	-9	-9			MUC	BGR	Senckenberg, DZMB		Not Applicable						Taxonomy ID	3429	Class	Cumacea	NA
Federal Institute for Geosciences and Natural Resources of Germany - PMN	BGR1	Germany	PMN	1	Active	Pacific Ocean	Clarion-Clipperton Fracture Zone	BGRPMN1X_East	East	NA	NA	Mangan 2016_KM16	Kilo Moana	#102_MUC		BD3429	11.81925	-117.551967	On board ship	Sea floor	Water unfiltered	Not Applicable	2016-05-11 00:00:00	UTC	4334	-9	-9			MUC	BGR	Senckenberg, DZMB		Not Applicable						Taxonomy ID	3429	Identification Method	Not Reported	NA
Federal Institute for Geosciences and Natural Resources of Germany - PMN	BGR1	Germany	PMN	1	Active	Pacific Ocean	Clarion-Clipperton Fracture Zone	BGRPMN1X_East	East	NA	NA	Mangan 2016_KM16	Kilo Moana	#102_MUC		BD3429	11.81925	-117.551967	On board ship	Sea floor	Water unfiltered	Not Applicable	2016-05-11 00:00:00	UTC	4334	-9	-9			MUC	BGR	Senckenberg, DZMB		Not Applicable						Taxonomy ID	3429	Kingdom	Not Reported	NA
Federal Institute for Geosciences and Natural Resources of Germany - PMN	BGR1	Germany	PMN	1	Active	Pacific Ocean	Clarion-Clipperton Fracture Zone	BGRPMN1X_East	East	NA	NA	Mangan 2016_KM16	Kilo Moana	#102_MUC		BD3429	11.81925	-117.551967	On board ship	Sea floor	Water unfiltered	Not Applicable	2016-05-11 00:00:00	UTC	4334	-9	-9			MUC	BGR	Senckenberg, DZMB		Not Applicable						Taxonomy ID	3429	Morphotype	Not Reported	NA
Federal Institute for Geosciences and Natural Resources of Germany - PMN	BGR1	Germany	PMN	1	Active	Pacific Ocean	Clarion-Clipperton Fracture Zone	BGRPMN1X_East	East	NA	NA	Mangan 2016_KM16	Kilo Moana	#102_MUC		BD3429	11.81925	-117.551967	On board ship	Sea floor	Water unfiltered	Not Applicable	2016-05-11 00:00:00	UTC	4334	-9	-9			MUC	BGR	Senckenberg, DZMB		Not Applicable						Taxonomy ID	3429	Order	Not Reported	NA
Federal Institute for Geosciences and Natural Resources of Germany - PMN	BGR1	Germany	PMN	1	Active	Pacific Ocean	Clarion-Clipperton Fracture Zone	BGRPMN1X_East	East	NA	NA	Mangan 2016_KM16	Kilo Moana	#102_MUC		BD3429	11.81925	-117.551967	On board ship	Sea floor	Water unfiltered	Not Applicable	2016-05-11 00:00:00	UTC	4334	-9	-9			MUC	BGR	Senckenberg, DZMB		Not Applicable						Taxonomy ID	3429	Phylum	Arthropoda	NA
Federal Institute for Geosciences and Natural Resources of Germany - PMN	BGR1	Germany	PMN	1	Active	Pacific Ocean	Clarion-Clipperton Fracture Zone	BGRPMN1X_East	East	NA	NA	Mangan 2016_KM16	Kilo Moana	#102_MUC		BD3429	11.81925	-117.551967	On board ship	Sea floor	Water unfiltered	Not Applicable	2016-05-11 00:00:00	UTC	4334	-9	-9			MUC	BGR	Senckenberg, DZMB		Not Applicable						Taxonomy information	3429	Database Taxa ID	Not Reported	NA
Federal Institute for Geosciences and Natural Resources of Germany - PMN	BGR1	Germany	PMN	1	Active	Pacific Ocean	Clarion-Clipperton Fracture Zone	BGRPMN1X_East	East	NA	NA	Mangan 2016_KM16	Kilo Moana	#102_MUC		BD3429	11.81925	-117.551967	On board ship	Sea floor	Water unfiltered	Not Applicable	2016-05-11 00:00:00	UTC	4334	-9	-9			MUC	BGR	Senckenberg, DZMB		Not Applicable						Taxonomy information	3429	Taxonomic Database	Not Reported	NA
Federal Institute for Geosciences and Natural Resources of Germany - PMN	BGR1	Germany	PMN	1	Active	Pacific Ocean	Clarion-Clipperton Fracture Zone	BGRPMN1X_East	East	NA	NA	Mangan 2016_KM16	Kilo Moana	#102_MUC		BD3429	11.81925	-117.551967	On board ship	Sea floor	Water unfiltered	Not Applicable	2016-05-11 00:00:00	UTC	4334	-9	-9			MUC	BGR	Senckenberg, DZMB		Not Applicable						Taxonomy information	3429	Taxonomic Status	Uncertain	NA
Federal Institute for Geosciences and Natural Resources of Germany - PMN	BGR1	Germany	PMN	1	Active	Pacific Ocean	Clarion-Clipperton Fracture Zone	BGRPMN1X_East	East	NA	NA	Mangan 2016_KM16	Kilo Moana	#102_MUC		BD3430	11.81925	-117.551967	On board ship	Sea floor	Water unfiltered	Not Applicable	2016-05-11 00:00:00	UTC	4334	-9	-9			MUC	BGR	Senckenberg, DZMB		Not Applicable						Ecology	3430	Nominal size Category	meio	NA
Federal Institute for Geosciences and Natural Resources of Germany - PMN	BGR1	Germany	PMN	1	Active	Pacific Ocean	Clarion-Clipperton Fracture Zone	BGRPMN1X_East	East	NA	NA	Mangan 2016_KM16	Kilo Moana	#102_MUC		BD3430	11.81925	-117.551967	On board ship	Sea floor	Water unfiltered	Not Applicable	2016-05-11 00:00:00	UTC	4334	-9	-9			MUC	BGR	Senckenberg, DZMB		Not Applicable						Ecology	3430	Number of individuals	1	NA
Federal Institute for Geosciences and Natural Resources of Germany - PMN	BGR1	Germany	PMN	1	Active	Pacific Ocean	Clarion-Clipperton Fracture Zone	BGRPMN1X_East	East	NA	NA	Mangan 2016_KM16	Kilo Moana	#102_MUC		BD3430	11.81925	-117.551967	On board ship	Sea floor	Water unfiltered	Not Applicable	2016-05-11 00:00:00	UTC	4334	-9	-9			MUC	BGR	Senckenberg, DZMB		Not Applicable						Ecology	3430	Relative abundance (%)	0,01	NA
Federal Institute for Geosciences and Natural Resources of Germany - PMN	BGR1	Germany	PMN	1	Active	Pacific Ocean	Clarion-Clipperton Fracture Zone	BGRPMN1X_East	East	NA	NA	Mangan 2016_KM16	Kilo Moana	#102_MUC		BD3430	11.81925	-117.551967	On board ship	Sea floor	Water unfiltered	Not Applicable	2016-05-11 00:00:00	UTC	4334	-9	-9			MUC	BGR	Senckenberg, DZMB		Not Applicable						Ecology	3430	Species density - benthos (ind/m2)	0,02	NA
Federal Institute for Geosciences and Natural Resources of Germany - PMN	BGR1	Germany	PMN	1	Active	Pacific Ocean	Clarion-Clipperton Fracture Zone	BGRPMN1X_East	East	NA	NA	Mangan 2016_KM16	Kilo Moana	#102_MUC		BD3430	11.81925	-117.551967	On board ship	Sea floor	Water unfiltered	Not Applicable	2016-05-11 00:00:00	UTC	4334	-9	-9			MUC	BGR	Senckenberg, DZMB		Not Applicable						Organism Details	3430	Sex	Unidentified	NA
Federal Institute for Geosciences and Natural Resources of Germany - PMN	BGR1	Germany	PMN	1	Active	Pacific Ocean	Clarion-Clipperton Fracture Zone	BGRPMN1X_East	East	NA	NA	Mangan 2016_KM16	Kilo Moana	#102_MUC		BD3430	11.81925	-117.551967	On board ship	Sea floor	Water unfiltered	Not Applicable	2016-05-11 00:00:00	UTC	4334	-9	-9			MUC	BGR	Senckenberg, DZMB		Not Applicable						Taxonomist information	3430	Taxonomist	Not Reported	NA
Federal Institute for Geosciences and Natural Resources of Germany - PMN	BGR1	Germany	PMN	1	Active	Pacific Ocean	Clarion-Clipperton Fracture Zone	BGRPMN1X_East	East	NA	NA	Mangan 2016_KM16	Kilo Moana	#102_MUC		BD3430	11.81925	-117.551967	On board ship	Sea floor	Water unfiltered	Not Applicable	2016-05-11 00:00:00	UTC	4334	-9	-9			MUC	BGR	Senckenberg, DZMB		Not Applicable						Taxonomist information	3430	Taxonomist E-mail	Not Reported	NA
Federal Institute for Geosciences and Natural Resources of Germany - PMN	BGR1	Germany	PMN	1	Active	Pacific Ocean	Clarion-Clipperton Fracture Zone	BGRPMN1X_East	East	NA	NA	Mangan 2016_KM16	Kilo Moana	#102_MUC		BD3430	11.81925	-117.551967	On board ship	Sea floor	Water unfiltered	Not Applicable	2016-05-11 00:00:00	UTC	4334	-9	-9			MUC	BGR	Senckenberg, DZMB		Not Applicable						Taxonomist information	3430	Taxonomist Institution	Not Reported	NA
Federal Institute for Geosciences and Natural Resources of Germany - PMN	BGR1	Germany	PMN	1	Active	Pacific Ocean	Clarion-Clipperton Fracture Zone	BGRPMN1X_East	East	NA	NA	Mangan 2016_KM16	Kilo Moana	#102_MUC		BD3430	11.81925	-117.551967	On board ship	Sea floor	Water unfiltered	Not Applicable	2016-05-11 00:00:00	UTC	4334	-9	-9			MUC	BGR	Senckenberg, DZMB		Not Applicable						Taxonomy ID	3430	Class	Gastropoda	NA
Federal Institute for Geosciences and Natural Resources of Germany - PMN	BGR1	Germany	PMN	1	Active	Pacific Ocean	Clarion-Clipperton Fracture Zone	BGRPMN1X_East	East	NA	NA	Mangan 2016_KM16	Kilo Moana	#102_MUC		BD3430	11.81925	-117.551967	On board ship	Sea floor	Water unfiltered	Not Applicable	2016-05-11 00:00:00	UTC	4334	-9	-9			MUC	BGR	Senckenberg, DZMB		Not Applicable						Taxonomy ID	3430	Identification Method	Not Reported	NA
Federal Institute for Geosciences and Natural Resources of Germany - PMN	BGR1	Germany	PMN	1	Active	Pacific Ocean	Clarion-Clipperton Fracture Zone	BGRPMN1X_East	East	NA	NA	Mangan 2016_KM16	Kilo Moana	#102_MUC		BD3430	11.81925	-117.551967	On board ship	Sea floor	Water unfiltered	Not Applicable	2016-05-11 00:00:00	UTC	4334	-9	-9			MUC	BGR	Senckenberg, DZMB		Not Applicable						Taxonomy ID	3430	Kingdom	Not Reported	NA
Federal Institute for Geosciences and Natural Resources of Germany - PMN	BGR1	Germany	PMN	1	Active	Pacific Ocean	Clarion-Clipperton Fracture Zone	BGRPMN1X_East	East	NA	NA	Mangan 2016_KM16	Kilo Moana	#102_MUC		BD3430	11.81925	-117.551967	On board ship	Sea floor	Water unfiltered	Not Applicable	2016-05-11 00:00:00	UTC	4334	-9	-9			MUC	BGR	Senckenberg, DZMB		Not Applicable						Taxonomy ID	3430	Morphotype	Not Reported	NA
Federal Institute for Geosciences and Natural Resources of Germany - PMN	BGR1	Germany	PMN	1	Active	Pacific Ocean	Clarion-Clipperton Fracture Zone	BGRPMN1X_East	East	NA	NA	Mangan 2016_KM16	Kilo Moana	#102_MUC		BD3430	11.81925	-117.551967	On board ship	Sea floor	Water unfiltered	Not Applicable	2016-05-11 00:00:00	UTC	4334	-9	-9			MUC	BGR	Senckenberg, DZMB		Not Applicable						Taxonomy ID	3430	Order	Not Reported	NA
Federal Institute for Geosciences and Natural Resources of Germany - PMN	BGR1	Germany	PMN	1	Active	Pacific Ocean	Clarion-Clipperton Fracture Zone	BGRPMN1X_East	East	NA	NA	Mangan 2016_KM16	Kilo Moana	#102_MUC		BD3430	11.81925	-117.551967	On board ship	Sea floor	Water unfiltered	Not Applicable	2016-05-11 00:00:00	UTC	4334	-9	-9			MUC	BGR	Senckenberg, DZMB		Not Applicable						Taxonomy ID	3430	Phylum	Mollusca	NA
Federal Institute for Geosciences and Natural Resources of Germany - PMN	BGR1	Germany	PMN	1	Active	Pacific Ocean	Clarion-Clipperton Fracture Zone	BGRPMN1X_East	East	NA	NA	Mangan 2016_KM16	Kilo Moana	#102_MUC		BD3430	11.81925	-117.551967	On board ship	Sea floor	Water unfiltered	Not Applicable	2016-05-11 00:00:00	UTC	4334	-9	-9			MUC	BGR	Senckenberg, DZMB		Not Applicable						Taxonomy information	3430	Database Taxa ID	Not Reported	NA
Federal Institute for Geosciences and Natural Resources of Germany - PMN	BGR1	Germany	PMN	1	Active	Pacific Ocean	Clarion-Clipperton Fracture Zone	BGRPMN1X_East	East	NA	NA	Mangan 2016_KM16	Kilo Moana	#102_MUC		BD3430	11.81925	-117.551967	On board ship	Sea floor	Water unfiltered	Not Applicable	2016-05-11 00:00:00	UTC	4334	-9	-9			MUC	BGR	Senckenberg, DZMB		Not Applicable						Taxonomy information	3430	Taxonomic Database	Not Reported	NA
Federal Institute for Geosciences and Natural Resources of Germany - PMN	BGR1	Germany	PMN	1	Active	Pacific Ocean	Clarion-Clipperton Fracture Zone	BGRPMN1X_East	East	NA	NA	Mangan 2016_KM16	Kilo Moana	#102_MUC		BD3430	11.81925	-117.551967	On board ship	Sea floor	Water unfiltered	Not Applicable	2016-05-11 00:00:00	UTC	4334	-9	-9			MUC	BGR	Senckenberg, DZMB		Not Applicable						Taxonomy information	3430	Taxonomic Status	Uncertain	NA
Federal Institute for Geosciences and Natural Resources of Germany - PMN	BGR1	Germany	PMN	1	Active	Pacific Ocean	Clarion-Clipperton Fracture Zone	BGRPMN1X_East	East	NA	NA	Mangan 2016_KM16	Kilo Moana	#102_MUC		BD3431	11.81925	-117.551967	On board ship	Sea floor	Water unfiltered	Not Applicable	2016-05-11 00:00:00	UTC	4334	-9	-9			MUC	BGR	Senckenberg, DZMB		Not Applicable						Ecology	3431	Nominal size Category	meio	NA
Federal Institute for Geosciences and Natural Resources of Germany - PMN	BGR1	Germany	PMN	1	Active	Pacific Ocean	Clarion-Clipperton Fracture Zone	BGRPMN1X_East	East	NA	NA	Mangan 2016_KM16	Kilo Moana	#102_MUC		BD3431	11.81925	-117.551967	On board ship	Sea floor	Water unfiltered	Not Applicable	2016-05-11 00:00:00	UTC	4334	-9	-9			MUC	BGR	Senckenberg, DZMB		Not Applicable						Ecology	3431	Number of individuals	7	NA
Federal Institute for Geosciences and Natural Resources of Germany - PMN	BGR1	Germany	PMN	1	Active	Pacific Ocean	Clarion-Clipperton Fracture Zone	BGRPMN1X_East	East	NA	NA	Mangan 2016_KM16	Kilo Moana	#102_MUC		BD3431	11.81925	-117.551967	On board ship	Sea floor	Water unfiltered	Not Applicable	2016-05-11 00:00:00	UTC	4334	-9	-9			MUC	BGR	Senckenberg, DZMB		Not Applicable						Ecology	3431	Relative abundance (%)	0,06	NA
Federal Institute for Geosciences and Natural Resources of Germany - PMN	BGR1	Germany	PMN	1	Active	Pacific Ocean	Clarion-Clipperton Fracture Zone	BGRPMN1X_East	East	NA	NA	Mangan 2016_KM16	Kilo Moana	#102_MUC		BD3431	11.81925	-117.551967	On board ship	Sea floor	Water unfiltered	Not Applicable	2016-05-11 00:00:00	UTC	4334	-9	-9			MUC	BGR	Senckenberg, DZMB		Not Applicable						Ecology	3431	Species density - benthos (ind/m2)	0,15	NA
Federal Institute for Geosciences and Natural Resources of Germany - PMN	BGR1	Germany	PMN	1	Active	Pacific Ocean	Clarion-Clipperton Fracture Zone	BGRPMN1X_East	East	NA	NA	Mangan 2016_KM16	Kilo Moana	#102_MUC		BD3431	11.81925	-117.551967	On board ship	Sea floor	Water unfiltered	Not Applicable	2016-05-11 00:00:00	UTC	4334	-9	-9			MUC	BGR	Senckenberg, DZMB		Not Applicable						Organism Details	3431	Sex	Unidentified	NA
Federal Institute for Geosciences and Natural Resources of Germany - PMN	BGR1	Germany	PMN	1	Active	Pacific Ocean	Clarion-Clipperton Fracture Zone	BGRPMN1X_East	East	NA	NA	Mangan 2016_KM16	Kilo Moana	#102_MUC		BD3431	11.81925	-117.551967	On board ship	Sea floor	Water unfiltered	Not Applicable	2016-05-11 00:00:00	UTC	4334	-9	-9			MUC	BGR	Senckenberg, DZMB		Not Applicable						Taxonomist information	3431	Taxonomist	Not Reported	NA
Federal Institute for Geosciences and Natural Resources of Germany - PMN	BGR1	Germany	PMN	1	Active	Pacific Ocean	Clarion-Clipperton Fracture Zone	BGRPMN1X_East	East	NA	NA	Mangan 2016_KM16	Kilo Moana	#102_MUC		BD3431	11.81925	-117.551967	On board ship	Sea floor	Water unfiltered	Not Applicable	2016-05-11 00:00:00	UTC	4334	-9	-9			MUC	BGR	Senckenberg, DZMB		Not Applicable						Taxonomist information	3431	Taxonomist E-mail	Not Reported	NA
Federal Institute for Geosciences and Natural Resources of Germany - PMN	BGR1	Germany	PMN	1	Active	Pacific Ocean	Clarion-Clipperton Fracture Zone	BGRPMN1X_East	East	NA	NA	Mangan 2016_KM16	Kilo Moana	#102_MUC		BD3431	11.81925	-117.551967	On board ship	Sea floor	Water unfiltered	Not Applicable	2016-05-11 00:00:00	UTC	4334	-9	-9			MUC	BGR	Senckenberg, DZMB		Not Applicable						Taxonomist information	3431	Taxonomist Institution	Not Reported	NA
Federal Institute for Geosciences and Natural Resources of Germany - PMN	BGR1	Germany	PMN	1	Active	Pacific Ocean	Clarion-Clipperton Fracture Zone	BGRPMN1X_East	East	NA	NA	Mangan 2016_KM16	Kilo Moana	#102_MUC		BD3431	11.81925	-117.551967	On board ship	Sea floor	Water unfiltered	Not Applicable	2016-05-11 00:00:00	UTC	4334	-9	-9			MUC	BGR	Senckenberg, DZMB		Not Applicable						Taxonomy ID	3431	Class	Not Reported	NA
Federal Institute for Geosciences and Natural Resources of Germany - PMN	BGR1	Germany	PMN	1	Active	Pacific Ocean	Clarion-Clipperton Fracture Zone	BGRPMN1X_East	East	NA	NA	Mangan 2016_KM16	Kilo Moana	#102_MUC		BD3431	11.81925	-117.551967	On board ship	Sea floor	Water unfiltered	Not Applicable	2016-05-11 00:00:00	UTC	4334	-9	-9			MUC	BGR	Senckenberg, DZMB		Not Applicable						Taxonomy ID	3431	Identification Method	Not Reported	NA
Federal Institute for Geosciences and Natural Resources of Germany - PMN	BGR1	Germany	PMN	1	Active	Pacific Ocean	Clarion-Clipperton Fracture Zone	BGRPMN1X_East	East	NA	NA	Mangan 2016_KM16	Kilo Moana	#102_MUC		BD3431	11.81925	-117.551967	On board ship	Sea floor	Water unfiltered	Not Applicable	2016-05-11 00:00:00	UTC	4334	-9	-9			MUC	BGR	Senckenberg, DZMB		Not Applicable						Taxonomy ID	3431	Kingdom	Not Reported	NA
Federal Institute for Geosciences and Natural Resources of Germany - PMN	BGR1	Germany	PMN	1	Active	Pacific Ocean	Clarion-Clipperton Fracture Zone	BGRPMN1X_East	East	NA	NA	Mangan 2016_KM16	Kilo Moana	#102_MUC		BD3431	11.81925	-117.551967	On board ship	Sea floor	Water unfiltered	Not Applicable	2016-05-11 00:00:00	UTC	4334	-9	-9			MUC	BGR	Senckenberg, DZMB		Not Applicable						Taxonomy ID	3431	Morphotype	Not Reported	NA
Federal Institute for Geosciences and Natural Resources of Germany - PMN	BGR1	Germany	PMN	1	Active	Pacific Ocean	Clarion-Clipperton Fracture Zone	BGRPMN1X_East	East	NA	NA	Mangan 2016_KM16	Kilo Moana	#102_MUC		BD3431	11.81925	-117.551967	On board ship	Sea floor	Water unfiltered	Not Applicable	2016-05-11 00:00:00	UTC	4334	-9	-9			MUC	BGR	Senckenberg, DZMB		Not Applicable						Taxonomy ID	3431	Order	Not Reported	NA
Federal Institute for Geosciences and Natural Resources of Germany - PMN	BGR1	Germany	PMN	1	Active	Pacific Ocean	Clarion-Clipperton Fracture Zone	BGRPMN1X_East	East	NA	NA	Mangan 2016_KM16	Kilo Moana	#102_MUC		BD3431	11.81925	-117.551967	On board ship	Sea floor	Water unfiltered	Not Applicable	2016-05-11 00:00:00	UTC	4334	-9	-9			MUC	BGR	Senckenberg, DZMB		Not Applicable						Taxonomy ID	3431	Phylum	Gastrotricha	NA
Federal Institute for Geosciences and Natural Resources of Germany - PMN	BGR1	Germany	PMN	1	Active	Pacific Ocean	Clarion-Clipperton Fracture Zone	BGRPMN1X_East	East	NA	NA	Mangan 2016_KM16	Kilo Moana	#102_MUC		BD3431	11.81925	-117.551967	On board ship	Sea floor	Water unfiltered	Not Applicable	2016-05-11 00:00:00	UTC	4334	-9	-9			MUC	BGR	Senckenberg, DZMB		Not Applicable						Taxonomy information	3431	Database Taxa ID	Not Reported	NA
Federal Institute for Geosciences and Natural Resources of Germany - PMN	BGR1	Germany	PMN	1	Active	Pacific Ocean	Clarion-Clipperton Fracture Zone	BGRPMN1X_East	East	NA	NA	Mangan 2016_KM16	Kilo Moana	#102_MUC		BD3431	11.81925	-117.551967	On board ship	Sea floor	Water unfiltered	Not Applicable	2016-05-11 00:00:00	UTC	4334	-9	-9			MUC	BGR	Senckenberg, DZMB		Not Applicable						Taxonomy information	3431	Taxonomic Database	Not Reported	NA
Federal Institute for Geosciences and Natural Resources of Germany - PMN	BGR1	Germany	PMN	1	Active	Pacific Ocean	Clarion-Clipperton Fracture Zone	BGRPMN1X_East	East	NA	NA	Mangan 2016_KM16	Kilo Moana	#102_MUC		BD3431	11.81925	-117.551967	On board ship	Sea floor	Water unfiltered	Not Applicable	2016-05-11 00:00:00	UTC	4334	-9	-9			MUC	BGR	Senckenberg, DZMB		Not Applicable						Taxonomy information	3431	Taxonomic Status	Uncertain	NA
Federal Institute for Geosciences and Natural Resources of Germany - PMN	BGR1	Germany	PMN	1	Active	Pacific Ocean	Clarion-Clipperton Fracture Zone	BGRPMN1X_East	East	NA	NA	Mangan 2016_KM16	Kilo Moana	#102_MUC		BD3432	11.81925	-117.551967	On board ship	Sea floor	Water unfiltered	Not Applicable	2016-05-11 00:00:00	UTC	4334	-9	-9			MUC	BGR	Senckenberg, DZMB		Not Applicable						Ecology	3432	Nominal size Category	meio	NA
Federal Institute for Geosciences and Natural Resources of Germany - PMN	BGR1	Germany	PMN	1	Active	Pacific Ocean	Clarion-Clipperton Fracture Zone	BGRPMN1X_East	East	NA	NA	Mangan 2016_KM16	Kilo Moana	#102_MUC		BD3432	11.81925	-117.551967	On board ship	Sea floor	Water unfiltered	Not Applicable	2016-05-11 00:00:00	UTC	4334	-9	-9			MUC	BGR	Senckenberg, DZMB		Not Applicable						Ecology	3432	Number of individuals	4	NA
Federal Institute for Geosciences and Natural Resources of Germany - PMN	BGR1	Germany	PMN	1	Active	Pacific Ocean	Clarion-Clipperton Fracture Zone	BGRPMN1X_East	East	NA	NA	Mangan 2016_KM16	Kilo Moana	#102_MUC		BD3432	11.81925	-117.551967	On board ship	Sea floor	Water unfiltered	Not Applicable	2016-05-11 00:00:00	UTC	4334	-9	-9			MUC	BGR	Senckenberg, DZMB		Not Applicable						Ecology	3432	Relative abundance (%)	0,04	NA
Federal Institute for Geosciences and Natural Resources of Germany - PMN	BGR1	Germany	PMN	1	Active	Pacific Ocean	Clarion-Clipperton Fracture Zone	BGRPMN1X_East	East	NA	NA	Mangan 2016_KM16	Kilo Moana	#102_MUC		BD3432	11.81925	-117.551967	On board ship	Sea floor	Water unfiltered	Not Applicable	2016-05-11 00:00:00	UTC	4334	-9	-9			MUC	BGR	Senckenberg, DZMB		Not Applicable						Ecology	3432	Species density - benthos (ind/m2)	0,08	NA
Federal Institute for Geosciences and Natural Resources of Germany - PMN	BGR1	Germany	PMN	1	Active	Pacific Ocean	Clarion-Clipperton Fracture Zone	BGRPMN1X_East	East	NA	NA	Mangan 2016_KM16	Kilo Moana	#102_MUC		BD3432	11.81925	-117.551967	On board ship	Sea floor	Water unfiltered	Not Applicable	2016-05-11 00:00:00	UTC	4334	-9	-9			MUC	BGR	Senckenberg, DZMB		Not Applicable						Organism Details	3432	Sex	Unidentified	NA
Federal Institute for Geosciences and Natural Resources of Germany - PMN	BGR1	Germany	PMN	1	Active	Pacific Ocean	Clarion-Clipperton Fracture Zone	BGRPMN1X_East	East	NA	NA	Mangan 2016_KM16	Kilo Moana	#102_MUC		BD3432	11.81925	-117.551967	On board ship	Sea floor	Water unfiltered	Not Applicable	2016-05-11 00:00:00	UTC	4334	-9	-9			MUC	BGR	Senckenberg, DZMB		Not Applicable						Taxonomist information	3432	Taxonomist	Not Reported	NA
Federal Institute for Geosciences and Natural Resources of Germany - PMN	BGR1	Germany	PMN	1	Active	Pacific Ocean	Clarion-Clipperton Fracture Zone	BGRPMN1X_East	East	NA	NA	Mangan 2016_KM16	Kilo Moana	#102_MUC		BD3432	11.81925	-117.551967	On board ship	Sea floor	Water unfiltered	Not Applicable	2016-05-11 00:00:00	UTC	4334	-9	-9			MUC	BGR	Senckenberg, DZMB		Not Applicable						Taxonomist information	3432	Taxonomist E-mail	Not Reported	NA
Federal Institute for Geosciences and Natural Resources of Germany - PMN	BGR1	Germany	PMN	1	Active	Pacific Ocean	Clarion-Clipperton Fracture Zone	BGRPMN1X_East	East	NA	NA	Mangan 2016_KM16	Kilo Moana	#102_MUC		BD3432	11.81925	-117.551967	On board ship	Sea floor	Water unfiltered	Not Applicable	2016-05-11 00:00:00	UTC	4334	-9	-9			MUC	BGR	Senckenberg, DZMB		Not Applicable						Taxonomist information	3432	Taxonomist Institution	Not Reported	NA
Federal Institute for Geosciences and Natural Resources of Germany - PMN	BGR1	Germany	PMN	1	Active	Pacific Ocean	Clarion-Clipperton Fracture Zone	BGRPMN1X_East	East	NA	NA	Mangan 2016_KM16	Kilo Moana	#102_MUC		BD3432	11.81925	-117.551967	On board ship	Sea floor	Water unfiltered	Not Applicable	2016-05-11 00:00:00	UTC	4334	-9	-9			MUC	BGR	Senckenberg, DZMB		Not Applicable						Taxonomy ID	3432	Class	Isopoda	NA
Federal Institute for Geosciences and Natural Resources of Germany - PMN	BGR1	Germany	PMN	1	Active	Pacific Ocean	Clarion-Clipperton Fracture Zone	BGRPMN1X_East	East	NA	NA	Mangan 2016_KM16	Kilo Moana	#102_MUC		BD3432	11.81925	-117.551967	On board ship	Sea floor	Water unfiltered	Not Applicable	2016-05-11 00:00:00	UTC	4334	-9	-9			MUC	BGR	Senckenberg, DZMB		Not Applicable						Taxonomy ID	3432	Identification Method	Not Reported	NA
Federal Institute for Geosciences and Natural Resources of Germany - PMN	BGR1	Germany	PMN	1	Active	Pacific Ocean	Clarion-Clipperton Fracture Zone	BGRPMN1X_East	East	NA	NA	Mangan 2016_KM16	Kilo Moana	#102_MUC		BD3432	11.81925	-117.551967	On board ship	Sea floor	Water unfiltered	Not Applicable	2016-05-11 00:00:00	UTC	4334	-9	-9			MUC	BGR	Senckenberg, DZMB		Not Applicable						Taxonomy ID	3432	Kingdom	Not Reported	NA
Federal Institute for Geosciences and Natural Resources of Germany - PMN	BGR1	Germany	PMN	1	Active	Pacific Ocean	Clarion-Clipperton Fracture Zone	BGRPMN1X_East	East	NA	NA	Mangan 2016_KM16	Kilo Moana	#102_MUC		BD3432	11.81925	-117.551967	On board ship	Sea floor	Water unfiltered	Not Applicable	2016-05-11 00:00:00	UTC	4334	-9	-9			MUC	BGR	Senckenberg, DZMB		Not Applicable						Taxonomy ID	3432	Morphotype	Not Reported	NA
Federal Institute for Geosciences and Natural Resources of Germany - PMN	BGR1	Germany	PMN	1	Active	Pacific Ocean	Clarion-Clipperton Fracture Zone	BGRPMN1X_East	East	NA	NA	Mangan 2016_KM16	Kilo Moana	#102_MUC		BD3432	11.81925	-117.551967	On board ship	Sea floor	Water unfiltered	Not Applicable	2016-05-11 00:00:00	UTC	4334	-9	-9			MUC	BGR	Senckenberg, DZMB		Not Applicable						Taxonomy ID	3432	Order	Not Reported	NA
Federal Institute for Geosciences and Natural Resources of Germany - PMN	BGR1	Germany	PMN	1	Active	Pacific Ocean	Clarion-Clipperton Fracture Zone	BGRPMN1X_East	East	NA	NA	Mangan 2016_KM16	Kilo Moana	#102_MUC		BD3432	11.81925	-117.551967	On board ship	Sea floor	Water unfiltered	Not Applicable	2016-05-11 00:00:00	UTC	4334	-9	-9			MUC	BGR	Senckenberg, DZMB		Not Applicable						Taxonomy ID	3432	Phylum	Arthropoda	NA
Federal Institute for Geosciences and Natural Resources of Germany - PMN	BGR1	Germany	PMN	1	Active	Pacific Ocean	Clarion-Clipperton Fracture Zone	BGRPMN1X_East	East	NA	NA	Mangan 2016_KM16	Kilo Moana	#102_MUC		BD3432	11.81925	-117.551967	On board ship	Sea floor	Water unfiltered	Not Applicable	2016-05-11 00:00:00	UTC	4334	-9	-9			MUC	BGR	Senckenberg, DZMB		Not Applicable						Taxonomy information	3432	Database Taxa ID	Not Reported	NA
Federal Institute for Geosciences and Natural Resources of Germany - PMN	BGR1	Germany	PMN	1	Active	Pacific Ocean	Clarion-Clipperton Fracture Zone	BGRPMN1X_East	East	NA	NA	Mangan 2016_KM16	Kilo Moana	#102_MUC		BD3432	11.81925	-117.551967	On board ship	Sea floor	Water unfiltered	Not Applicable	2016-05-11 00:00:00	UTC	4334	-9	-9			MUC	BGR	Senckenberg, DZMB		Not Applicable						Taxonomy information	3432	Taxonomic Database	Not Reported	NA
Federal Institute for Geosciences and Natural Resources of Germany - PMN	BGR1	Germany	PMN	1	Active	Pacific Ocean	Clarion-Clipperton Fracture Zone	BGRPMN1X_East	East	NA	NA	Mangan 2016_KM16	Kilo Moana	#102_MUC		BD3432	11.81925	-117.551967	On board ship	Sea floor	Water unfiltered	Not Applicable	2016-05-11 00:00:00	UTC	4334	-9	-9			MUC	BGR	Senckenberg, DZMB		Not Applicable						Taxonomy information	3432	Taxonomic Status	Uncertain	NA
Federal Institute for Geosciences and Natural Resources of Germany - PMN	BGR1	Germany	PMN	1	Active	Pacific Ocean	Clarion-Clipperton Fracture Zone	BGRPMN1X_East	East	NA	NA	Mangan 2016_KM16	Kilo Moana	#102_MUC		BD3433	11.81925	-117.551967	On board ship	Sea floor	Water unfiltered	Not Applicable	2016-05-11 00:00:00	UTC	4334	-9	-9			MUC	BGR	Senckenberg, DZMB		Not Applicable						Ecology	3433	Nominal size Category	meio	NA
Federal Institute for Geosciences and Natural Resources of Germany - PMN	BGR1	Germany	PMN	1	Active	Pacific Ocean	Clarion-Clipperton Fracture Zone	BGRPMN1X_East	East	NA	NA	Mangan 2016_KM16	Kilo Moana	#102_MUC		BD3433	11.81925	-117.551967	On board ship	Sea floor	Water unfiltered	Not Applicable	2016-05-11 00:00:00	UTC	4334	-9	-9			MUC	BGR	Senckenberg, DZMB		Not Applicable						Ecology	3433	Number of individuals	13	NA
Federal Institute for Geosciences and Natural Resources of Germany - PMN	BGR1	Germany	PMN	1	Active	Pacific Ocean	Clarion-Clipperton Fracture Zone	BGRPMN1X_East	East	NA	NA	Mangan 2016_KM16	Kilo Moana	#102_MUC		BD3433	11.81925	-117.551967	On board ship	Sea floor	Water unfiltered	Not Applicable	2016-05-11 00:00:00	UTC	4334	-9	-9			MUC	BGR	Senckenberg, DZMB		Not Applicable						Ecology	3433	Relative abundance (%)	0,12	NA
Federal Institute for Geosciences and Natural Resources of Germany - PMN	BGR1	Germany	PMN	1	Active	Pacific Ocean	Clarion-Clipperton Fracture Zone	BGRPMN1X_East	East	NA	NA	Mangan 2016_KM16	Kilo Moana	#102_MUC		BD3433	11.81925	-117.551967	On board ship	Sea floor	Water unfiltered	Not Applicable	2016-05-11 00:00:00	UTC	4334	-9	-9			MUC	BGR	Senckenberg, DZMB		Not Applicable						Ecology	3433	Species density - benthos (ind/m2)	0,27	NA
Federal Institute for Geosciences and Natural Resources of Germany - PMN	BGR1	Germany	PMN	1	Active	Pacific Ocean	Clarion-Clipperton Fracture Zone	BGRPMN1X_East	East	NA	NA	Mangan 2016_KM16	Kilo Moana	#102_MUC		BD3433	11.81925	-117.551967	On board ship	Sea floor	Water unfiltered	Not Applicable	2016-05-11 00:00:00	UTC	4334	-9	-9			MUC	BGR	Senckenberg, DZMB		Not Applicable						Organism Details	3433	Sex	Unidentified	NA
Federal Institute for Geosciences and Natural Resources of Germany - PMN	BGR1	Germany	PMN	1	Active	Pacific Ocean	Clarion-Clipperton Fracture Zone	BGRPMN1X_East	East	NA	NA	Mangan 2016_KM16	Kilo Moana	#102_MUC		BD3433	11.81925	-117.551967	On board ship	Sea floor	Water unfiltered	Not Applicable	2016-05-11 00:00:00	UTC	4334	-9	-9			MUC	BGR	Senckenberg, DZMB		Not Applicable						Taxonomist information	3433	Taxonomist	Not Reported	NA
Federal Institute for Geosciences and Natural Resources of Germany - PMN	BGR1	Germany	PMN	1	Active	Pacific Ocean	Clarion-Clipperton Fracture Zone	BGRPMN1X_East	East	NA	NA	Mangan 2016_KM16	Kilo Moana	#102_MUC		BD3433	11.81925	-117.551967	On board ship	Sea floor	Water unfiltered	Not Applicable	2016-05-11 00:00:00	UTC	4334	-9	-9			MUC	BGR	Senckenberg, DZMB		Not Applicable						Taxonomist information	3433	Taxonomist E-mail	Not Reported	NA
Federal Institute for Geosciences and Natural Resources of Germany - PMN	BGR1	Germany	PMN	1	Active	Pacific Ocean	Clarion-Clipperton Fracture Zone	BGRPMN1X_East	East	NA	NA	Mangan 2016_KM16	Kilo Moana	#102_MUC		BD3433	11.81925	-117.551967	On board ship	Sea floor	Water unfiltered	Not Applicable	2016-05-11 00:00:00	UTC	4334	-9	-9			MUC	BGR	Senckenberg, DZMB		Not Applicable						Taxonomist information	3433	Taxonomist Institution	Not Reported	NA
Federal Institute for Geosciences and Natural Resources of Germany - PMN	BGR1	Germany	PMN	1	Active	Pacific Ocean	Clarion-Clipperton Fracture Zone	BGRPMN1X_East	East	NA	NA	Mangan 2016_KM16	Kilo Moana	#102_MUC		BD3433	11.81925	-117.551967	On board ship	Sea floor	Water unfiltered	Not Applicable	2016-05-11 00:00:00	UTC	4334	-9	-9			MUC	BGR	Senckenberg, DZMB		Not Applicable						Taxonomy ID	3433	Class	Kinorhyncha	NA
Federal Institute for Geosciences and Natural Resources of Germany - PMN	BGR1	Germany	PMN	1	Active	Pacific Ocean	Clarion-Clipperton Fracture Zone	BGRPMN1X_East	East	NA	NA	Mangan 2016_KM16	Kilo Moana	#102_MUC		BD3433	11.81925	-117.551967	On board ship	Sea floor	Water unfiltered	Not Applicable	2016-05-11 00:00:00	UTC	4334	-9	-9			MUC	BGR	Senckenberg, DZMB		Not Applicable						Taxonomy ID	3433	Identification Method	Not Reported	NA
Federal Institute for Geosciences and Natural Resources of Germany - PMN	BGR1	Germany	PMN	1	Active	Pacific Ocean	Clarion-Clipperton Fracture Zone	BGRPMN1X_East	East	NA	NA	Mangan 2016_KM16	Kilo Moana	#102_MUC		BD3433	11.81925	-117.551967	On board ship	Sea floor	Water unfiltered	Not Applicable	2016-05-11 00:00:00	UTC	4334	-9	-9			MUC	BGR	Senckenberg, DZMB		Not Applicable						Taxonomy ID	3433	Kingdom	Not Reported	NA
Federal Institute for Geosciences and Natural Resources of Germany - PMN	BGR1	Germany	PMN	1	Active	Pacific Ocean	Clarion-Clipperton Fracture Zone	BGRPMN1X_East	East	NA	NA	Mangan 2016_KM16	Kilo Moana	#102_MUC		BD3433	11.81925	-117.551967	On board ship	Sea floor	Water unfiltered	Not Applicable	2016-05-11 00:00:00	UTC	4334	-9	-9			MUC	BGR	Senckenberg, DZMB		Not Applicable						Taxonomy ID	3433	Morphotype	Not Reported	NA
Federal Institute for Geosciences and Natural Resources of Germany - PMN	BGR1	Germany	PMN	1	Active	Pacific Ocean	Clarion-Clipperton Fracture Zone	BGRPMN1X_East	East	NA	NA	Mangan 2016_KM16	Kilo Moana	#102_MUC		BD3433	11.81925	-117.551967	On board ship	Sea floor	Water unfiltered	Not Applicable	2016-05-11 00:00:00	UTC	4334	-9	-9			MUC	BGR	Senckenberg, DZMB		Not Applicable						Taxonomy ID	3433	Order	Not Reported	NA
Federal Institute for Geosciences and Natural Resources of Germany - PMN	BGR1	Germany	PMN	1	Active	Pacific Ocean	Clarion-Clipperton Fracture Zone	BGRPMN1X_East	East	NA	NA	Mangan 2016_KM16	Kilo Moana	#102_MUC		BD3433	11.81925	-117.551967	On board ship	Sea floor	Water unfiltered	Not Applicable	2016-05-11 00:00:00	UTC	4334	-9	-9			MUC	BGR	Senckenberg, DZMB		Not Applicable						Taxonomy ID	3433	Phylum	Cephaloryncha	NA
Federal Institute for Geosciences and Natural Resources of Germany - PMN	BGR1	Germany	PMN	1	Active	Pacific Ocean	Clarion-Clipperton Fracture Zone	BGRPMN1X_East	East	NA	NA	Mangan 2016_KM16	Kilo Moana	#102_MUC		BD3433	11.81925	-117.551967	On board ship	Sea floor	Water unfiltered	Not Applicable	2016-05-11 00:00:00	UTC	4334	-9	-9			MUC	BGR	Senckenberg, DZMB		Not Applicable						Taxonomy information	3433	Database Taxa ID	Not Reported	NA
Federal Institute for Geosciences and Natural Resources of Germany - PMN	BGR1	Germany	PMN	1	Active	Pacific Ocean	Clarion-Clipperton Fracture Zone	BGRPMN1X_East	East	NA	NA	Mangan 2016_KM16	Kilo Moana	#102_MUC		BD3433	11.81925	-117.551967	On board ship	Sea floor	Water unfiltered	Not Applicable	2016-05-11 00:00:00	UTC	4334	-9	-9			MUC	BGR	Senckenberg, DZMB		Not Applicable						Taxonomy information	3433	Taxonomic Database	Not Reported	NA
Federal Institute for Geosciences and Natural Resources of Germany - PMN	BGR1	Germany	PMN	1	Active	Pacific Ocean	Clarion-Clipperton Fracture Zone	BGRPMN1X_East	East	NA	NA	Mangan 2016_KM16	Kilo Moana	#102_MUC		BD3433	11.81925	-117.551967	On board ship	Sea floor	Water unfiltered	Not Applicable	2016-05-11 00:00:00	UTC	4334	-9	-9			MUC	BGR	Senckenberg, DZMB		Not Applicable						Taxonomy information	3433	Taxonomic Status	Uncertain	NA
Federal Institute for Geosciences and Natural Resources of Germany - PMN	BGR1	Germany	PMN	1	Active	Pacific Ocean	Clarion-Clipperton Fracture Zone	BGRPMN1X_East	East	NA	NA	Mangan 2016_KM16	Kilo Moana	#102_MUC		BD3434	11.81925	-117.551967	On board ship	Sea floor	Water unfiltered	Not Applicable	2016-05-11 00:00:00	UTC	4334	-9	-9			MUC	BGR	Senckenberg, DZMB		Not Applicable						Ecology	3434	Nominal size Category	meio	NA
Federal Institute for Geosciences and Natural Resources of Germany - PMN	BGR1	Germany	PMN	1	Active	Pacific Ocean	Clarion-Clipperton Fracture Zone	BGRPMN1X_East	East	NA	NA	Mangan 2016_KM16	Kilo Moana	#102_MUC		BD3434	11.81925	-117.551967	On board ship	Sea floor	Water unfiltered	Not Applicable	2016-05-11 00:00:00	UTC	4334	-9	-9			MUC	BGR	Senckenberg, DZMB		Not Applicable						Ecology	3434	Number of individuals	11	NA
Federal Institute for Geosciences and Natural Resources of Germany - PMN	BGR1	Germany	PMN	1	Active	Pacific Ocean	Clarion-Clipperton Fracture Zone	BGRPMN1X_East	East	NA	NA	Mangan 2016_KM16	Kilo Moana	#102_MUC		BD3434	11.81925	-117.551967	On board ship	Sea floor	Water unfiltered	Not Applicable	2016-05-11 00:00:00	UTC	4334	-9	-9			MUC	BGR	Senckenberg, DZMB		Not Applicable						Ecology	3434	Relative abundance (%)	0,1	NA
Federal Institute for Geosciences and Natural Resources of Germany - PMN	BGR1	Germany	PMN	1	Active	Pacific Ocean	Clarion-Clipperton Fracture Zone	BGRPMN1X_East	East	NA	NA	Mangan 2016_KM16	Kilo Moana	#102_MUC		BD3434	11.81925	-117.551967	On board ship	Sea floor	Water unfiltered	Not Applicable	2016-05-11 00:00:00	UTC	4334	-9	-9			MUC	BGR	Senckenberg, DZMB		Not Applicable						Ecology	3434	Species density - benthos (ind/m2)	0,23	NA
Federal Institute for Geosciences and Natural Resources of Germany - PMN	BGR1	Germany	PMN	1	Active	Pacific Ocean	Clarion-Clipperton Fracture Zone	BGRPMN1X_East	East	NA	NA	Mangan 2016_KM16	Kilo Moana	#102_MUC		BD3434	11.81925	-117.551967	On board ship	Sea floor	Water unfiltered	Not Applicable	2016-05-11 00:00:00	UTC	4334	-9	-9			MUC	BGR	Senckenberg, DZMB		Not Applicable						Organism Details	3434	Sex	Unidentified	NA
Federal Institute for Geosciences and Natural Resources of Germany - PMN	BGR1	Germany	PMN	1	Active	Pacific Ocean	Clarion-Clipperton Fracture Zone	BGRPMN1X_East	East	NA	NA	Mangan 2016_KM16	Kilo Moana	#102_MUC		BD3434	11.81925	-117.551967	On board ship	Sea floor	Water unfiltered	Not Applicable	2016-05-11 00:00:00	UTC	4334	-9	-9			MUC	BGR	Senckenberg, DZMB		Not Applicable						Taxonomist information	3434	Taxonomist	Not Reported	NA
Federal Institute for Geosciences and Natural Resources of Germany - PMN	BGR1	Germany	PMN	1	Active	Pacific Ocean	Clarion-Clipperton Fracture Zone	BGRPMN1X_East	East	NA	NA	Mangan 2016_KM16	Kilo Moana	#102_MUC		BD3434	11.81925	-117.551967	On board ship	Sea floor	Water unfiltered	Not Applicable	2016-05-11 00:00:00	UTC	4334	-9	-9			MUC	BGR	Senckenberg, DZMB		Not Applicable						Taxonomist information	3434	Taxonomist E-mail	Not Reported	NA
Federal Institute for Geosciences and Natural Resources of Germany - PMN	BGR1	Germany	PMN	1	Active	Pacific Ocean	Clarion-Clipperton Fracture Zone	BGRPMN1X_East	East	NA	NA	Mangan 2016_KM16	Kilo Moana	#102_MUC		BD3434	11.81925	-117.551967	On board ship	Sea floor	Water unfiltered	Not Applicable	2016-05-11 00:00:00	UTC	4334	-9	-9			MUC	BGR	Senckenberg, DZMB		Not Applicable						Taxonomist information	3434	Taxonomist Institution	Not Reported	NA
Federal Institute for Geosciences and Natural Resources of Germany - PMN	BGR1	Germany	PMN	1	Active	Pacific Ocean	Clarion-Clipperton Fracture Zone	BGRPMN1X_East	East	NA	NA	Mangan 2016_KM16	Kilo Moana	#102_MUC		BD3434	11.81925	-117.551967	On board ship	Sea floor	Water unfiltered	Not Applicable	2016-05-11 00:00:00	UTC	4334	-9	-9			MUC	BGR	Senckenberg, DZMB		Not Applicable						Taxonomy ID	3434	Class	Loricifera	NA
Federal Institute for Geosciences and Natural Resources of Germany - PMN	BGR1	Germany	PMN	1	Active	Pacific Ocean	Clarion-Clipperton Fracture Zone	BGRPMN1X_East	East	NA	NA	Mangan 2016_KM16	Kilo Moana	#102_MUC		BD3434	11.81925	-117.551967	On board ship	Sea floor	Water unfiltered	Not Applicable	2016-05-11 00:00:00	UTC	4334	-9	-9			MUC	BGR	Senckenberg, DZMB		Not Applicable						Taxonomy ID	3434	Identification Method	Not Reported	NA
Federal Institute for Geosciences and Natural Resources of Germany - PMN	BGR1	Germany	PMN	1	Active	Pacific Ocean	Clarion-Clipperton Fracture Zone	BGRPMN1X_East	East	NA	NA	Mangan 2016_KM16	Kilo Moana	#102_MUC		BD3434	11.81925	-117.551967	On board ship	Sea floor	Water unfiltered	Not Applicable	2016-05-11 00:00:00	UTC	4334	-9	-9			MUC	BGR	Senckenberg, DZMB		Not Applicable						Taxonomy ID	3434	Kingdom	Not Reported	NA
Federal Institute for Geosciences and Natural Resources of Germany - PMN	BGR1	Germany	PMN	1	Active	Pacific Ocean	Clarion-Clipperton Fracture Zone	BGRPMN1X_East	East	NA	NA	Mangan 2016_KM16	Kilo Moana	#102_MUC		BD3434	11.81925	-117.551967	On board ship	Sea floor	Water unfiltered	Not Applicable	2016-05-11 00:00:00	UTC	4334	-9	-9			MUC	BGR	Senckenberg, DZMB		Not Applicable						Taxonomy ID	3434	Morphotype	Not Reported	NA
Federal Institute for Geosciences and Natural Resources of Germany - PMN	BGR1	Germany	PMN	1	Active	Pacific Ocean	Clarion-Clipperton Fracture Zone	BGRPMN1X_East	East	NA	NA	Mangan 2016_KM16	Kilo Moana	#102_MUC		BD3434	11.81925	-117.551967	On board ship	Sea floor	Water unfiltered	Not Applicable	2016-05-11 00:00:00	UTC	4334	-9	-9			MUC	BGR	Senckenberg, DZMB		Not Applicable						Taxonomy ID	3434	Order	Not Reported	NA
Federal Institute for Geosciences and Natural Resources of Germany - PMN	BGR1	Germany	PMN	1	Active	Pacific Ocean	Clarion-Clipperton Fracture Zone	BGRPMN1X_East	East	NA	NA	Mangan 2016_KM16	Kilo Moana	#102_MUC		BD3434	11.81925	-117.551967	On board ship	Sea floor	Water unfiltered	Not Applicable	2016-05-11 00:00:00	UTC	4334	-9	-9			MUC	BGR	Senckenberg, DZMB		Not Applicable						Taxonomy ID	3434	Phylum	Cephaloryncha	NA
Federal Institute for Geosciences and Natural Resources of Germany - PMN	BGR1	Germany	PMN	1	Active	Pacific Ocean	Clarion-Clipperton Fracture Zone	BGRPMN1X_East	East	NA	NA	Mangan 2016_KM16	Kilo Moana	#102_MUC		BD3434	11.81925	-117.551967	On board ship	Sea floor	Water unfiltered	Not Applicable	2016-05-11 00:00:00	UTC	4334	-9	-9			MUC	BGR	Senckenberg, DZMB		Not Applicable						Taxonomy information	3434	Database Taxa ID	Not Reported	NA
Federal Institute for Geosciences and Natural Resources of Germany - PMN	BGR1	Germany	PMN	1	Active	Pacific Ocean	Clarion-Clipperton Fracture Zone	BGRPMN1X_East	East	NA	NA	Mangan 2016_KM16	Kilo Moana	#102_MUC		BD3434	11.81925	-117.551967	On board ship	Sea floor	Water unfiltered	Not Applicable	2016-05-11 00:00:00	UTC	4334	-9	-9			MUC	BGR	Senckenberg, DZMB		Not Applicable						Taxonomy information	3434	Taxonomic Database	Not Reported	NA
Federal Institute for Geosciences and Natural Resources of Germany - PMN	BGR1	Germany	PMN	1	Active	Pacific Ocean	Clarion-Clipperton Fracture Zone	BGRPMN1X_East	East	NA	NA	Mangan 2016_KM16	Kilo Moana	#102_MUC		BD3434	11.81925	-117.551967	On board ship	Sea floor	Water unfiltered	Not Applicable	2016-05-11 00:00:00	UTC	4334	-9	-9			MUC	BGR	Senckenberg, DZMB		Not Applicable						Taxonomy information	3434	Taxonomic Status	Uncertain	NA
Federal Institute for Geosciences and Natural Resources of Germany - PMN	BGR1	Germany	PMN	1	Active	Pacific Ocean	Clarion-Clipperton Fracture Zone	BGRPMN1X_East	East	NA	NA	Mangan 2016_KM16	Kilo Moana	#102_MUC		BD3435	11.81925	-117.551967	On board ship	Sea floor	Water unfiltered	Not Applicable	2016-05-11 00:00:00	UTC	4334	-9	-9			MUC	BGR	Senckenberg, DZMB		Not Applicable						Ecology	3435	Nominal size Category	meio	NA
Federal Institute for Geosciences and Natural Resources of Germany - PMN	BGR1	Germany	PMN	1	Active	Pacific Ocean	Clarion-Clipperton Fracture Zone	BGRPMN1X_East	East	NA	NA	Mangan 2016_KM16	Kilo Moana	#102_MUC		BD3435	11.81925	-117.551967	On board ship	Sea floor	Water unfiltered	Not Applicable	2016-05-11 00:00:00	UTC	4334	-9	-9			MUC	BGR	Senckenberg, DZMB		Not Applicable						Ecology	3435	Number of individuals	9905	NA
Federal Institute for Geosciences and Natural Resources of Germany - PMN	BGR1	Germany	PMN	1	Active	Pacific Ocean	Clarion-Clipperton Fracture Zone	BGRPMN1X_East	East	NA	NA	Mangan 2016_KM16	Kilo Moana	#102_MUC		BD3435	11.81925	-117.551967	On board ship	Sea floor	Water unfiltered	Not Applicable	2016-05-11 00:00:00	UTC	4334	-9	-9			MUC	BGR	Senckenberg, DZMB		Not Applicable						Ecology	3435	Relative abundance (%)	90,1	NA
Federal Institute for Geosciences and Natural Resources of Germany - PMN	BGR1	Germany	PMN	1	Active	Pacific Ocean	Clarion-Clipperton Fracture Zone	BGRPMN1X_East	East	NA	NA	Mangan 2016_KM16	Kilo Moana	#102_MUC		BD3435	11.81925	-117.551967	On board ship	Sea floor	Water unfiltered	Not Applicable	2016-05-11 00:00:00	UTC	4334	-9	-9			MUC	BGR	Senckenberg, DZMB		Not Applicable						Ecology	3435	Species density - benthos (ind/m2)	206,35	NA
Federal Institute for Geosciences and Natural Resources of Germany - PMN	BGR1	Germany	PMN	1	Active	Pacific Ocean	Clarion-Clipperton Fracture Zone	BGRPMN1X_East	East	NA	NA	Mangan 2016_KM16	Kilo Moana	#102_MUC		BD3435	11.81925	-117.551967	On board ship	Sea floor	Water unfiltered	Not Applicable	2016-05-11 00:00:00	UTC	4334	-9	-9			MUC	BGR	Senckenberg, DZMB		Not Applicable						Organism Details	3435	Sex	Unidentified	NA
Federal Institute for Geosciences and Natural Resources of Germany - PMN	BGR1	Germany	PMN	1	Active	Pacific Ocean	Clarion-Clipperton Fracture Zone	BGRPMN1X_East	East	NA	NA	Mangan 2016_KM16	Kilo Moana	#102_MUC		BD3435	11.81925	-117.551967	On board ship	Sea floor	Water unfiltered	Not Applicable	2016-05-11 00:00:00	UTC	4334	-9	-9			MUC	BGR	Senckenberg, DZMB		Not Applicable						Taxonomist information	3435	Taxonomist	Not Reported	NA
Federal Institute for Geosciences and Natural Resources of Germany - PMN	BGR1	Germany	PMN	1	Active	Pacific Ocean	Clarion-Clipperton Fracture Zone	BGRPMN1X_East	East	NA	NA	Mangan 2016_KM16	Kilo Moana	#102_MUC		BD3435	11.81925	-117.551967	On board ship	Sea floor	Water unfiltered	Not Applicable	2016-05-11 00:00:00	UTC	4334	-9	-9			MUC	BGR	Senckenberg, DZMB		Not Applicable						Taxonomist information	3435	Taxonomist E-mail	Not Reported	NA
Federal Institute for Geosciences and Natural Resources of Germany - PMN	BGR1	Germany	PMN	1	Active	Pacific Ocean	Clarion-Clipperton Fracture Zone	BGRPMN1X_East	East	NA	NA	Mangan 2016_KM16	Kilo Moana	#102_MUC		BD3435	11.81925	-117.551967	On board ship	Sea floor	Water unfiltered	Not Applicable	2016-05-11 00:00:00	UTC	4334	-9	-9			MUC	BGR	Senckenberg, DZMB		Not Applicable						Taxonomist information	3435	Taxonomist Institution	Not Reported	NA
Federal Institute for Geosciences and Natural Resources of Germany - PMN	BGR1	Germany	PMN	1	Active	Pacific Ocean	Clarion-Clipperton Fracture Zone	BGRPMN1X_East	East	NA	NA	Mangan 2016_KM16	Kilo Moana	#102_MUC		BD3435	11.81925	-117.551967	On board ship	Sea floor	Water unfiltered	Not Applicable	2016-05-11 00:00:00	UTC	4334	-9	-9			MUC	BGR	Senckenberg, DZMB		Not Applicable						Taxonomy ID	3435	Class	Not Reported	NA
Federal Institute for Geosciences and Natural Resources of Germany - PMN	BGR1	Germany	PMN	1	Active	Pacific Ocean	Clarion-Clipperton Fracture Zone	BGRPMN1X_East	East	NA	NA	Mangan 2016_KM16	Kilo Moana	#102_MUC		BD3435	11.81925	-117.551967	On board ship	Sea floor	Water unfiltered	Not Applicable	2016-05-11 00:00:00	UTC	4334	-9	-9			MUC	BGR	Senckenberg, DZMB		Not Applicable						Taxonomy ID	3435	Identification Method	Not Reported	NA
Federal Institute for Geosciences and Natural Resources of Germany - PMN	BGR1	Germany	PMN	1	Active	Pacific Ocean	Clarion-Clipperton Fracture Zone	BGRPMN1X_East	East	NA	NA	Mangan 2016_KM16	Kilo Moana	#102_MUC		BD3435	11.81925	-117.551967	On board ship	Sea floor	Water unfiltered	Not Applicable	2016-05-11 00:00:00	UTC	4334	-9	-9			MUC	BGR	Senckenberg, DZMB		Not Applicable						Taxonomy ID	3435	Kingdom	Not Reported	NA
Federal Institute for Geosciences and Natural Resources of Germany - PMN	BGR1	Germany	PMN	1	Active	Pacific Ocean	Clarion-Clipperton Fracture Zone	BGRPMN1X_East	East	NA	NA	Mangan 2016_KM16	Kilo Moana	#102_MUC		BD3435	11.81925	-117.551967	On board ship	Sea floor	Water unfiltered	Not Applicable	2016-05-11 00:00:00	UTC	4334	-9	-9			MUC	BGR	Senckenberg, DZMB		Not Applicable						Taxonomy ID	3435	Morphotype	Not Reported	NA
Federal Institute for Geosciences and Natural Resources of Germany - PMN	BGR1	Germany	PMN	1	Active	Pacific Ocean	Clarion-Clipperton Fracture Zone	BGRPMN1X_East	East	NA	NA	Mangan 2016_KM16	Kilo Moana	#102_MUC		BD3435	11.81925	-117.551967	On board ship	Sea floor	Water unfiltered	Not Applicable	2016-05-11 00:00:00	UTC	4334	-9	-9			MUC	BGR	Senckenberg, DZMB		Not Applicable						Taxonomy ID	3435	Order	Not Reported	NA
Federal Institute for Geosciences and Natural Resources of Germany - PMN	BGR1	Germany	PMN	1	Active	Pacific Ocean	Clarion-Clipperton Fracture Zone	BGRPMN1X_East	East	NA	NA	Mangan 2016_KM16	Kilo Moana	#102_MUC		BD3435	11.81925	-117.551967	On board ship	Sea floor	Water unfiltered	Not Applicable	2016-05-11 00:00:00	UTC	4334	-9	-9			MUC	BGR	Senckenberg, DZMB		Not Applicable						Taxonomy ID	3435	Phylum	Nematoda	NA
Federal Institute for Geosciences and Natural Resources of Germany - PMN	BGR1	Germany	PMN	1	Active	Pacific Ocean	Clarion-Clipperton Fracture Zone	BGRPMN1X_East	East	NA	NA	Mangan 2016_KM16	Kilo Moana	#102_MUC		BD3435	11.81925	-117.551967	On board ship	Sea floor	Water unfiltered	Not Applicable	2016-05-11 00:00:00	UTC	4334	-9	-9			MUC	BGR	Senckenberg, DZMB		Not Applicable						Taxonomy information	3435	Database Taxa ID	Not Reported	NA
Federal Institute for Geosciences and Natural Resources of Germany - PMN	BGR1	Germany	PMN	1	Active	Pacific Ocean	Clarion-Clipperton Fracture Zone	BGRPMN1X_East	East	NA	NA	Mangan 2016_KM16	Kilo Moana	#102_MUC		BD3435	11.81925	-117.551967	On board ship	Sea floor	Water unfiltered	Not Applicable	2016-05-11 00:00:00	UTC	4334	-9	-9			MUC	BGR	Senckenberg, DZMB		Not Applicable						Taxonomy information	3435	Taxonomic Database	Not Reported	NA
Federal Institute for Geosciences and Natural Resources of Germany - PMN	BGR1	Germany	PMN	1	Active	Pacific Ocean	Clarion-Clipperton Fracture Zone	BGRPMN1X_East	East	NA	NA	Mangan 2016_KM16	Kilo Moana	#102_MUC		BD3435	11.81925	-117.551967	On board ship	Sea floor	Water unfiltered	Not Applicable	2016-05-11 00:00:00	UTC	4334	-9	-9			MUC	BGR	Senckenberg, DZMB		Not Applicable						Taxonomy information	3435	Taxonomic Status	Uncertain	NA
Federal Institute for Geosciences and Natural Resources of Germany - PMN	BGR1	Germany	PMN	1	Active	Pacific Ocean	Clarion-Clipperton Fracture Zone	BGRPMN1X_East	East	NA	NA	Mangan 2016_KM16	Kilo Moana	#102_MUC		BD3436	11.81925	-117.551967	On board ship	Sea floor	Water unfiltered	Not Applicable	2016-05-11 00:00:00	UTC	4334	-9	-9			MUC	BGR	Senckenberg, DZMB		Not Applicable						Ecology	3436	Nominal size Category	meio	NA
Federal Institute for Geosciences and Natural Resources of Germany - PMN	BGR1	Germany	PMN	1	Active	Pacific Ocean	Clarion-Clipperton Fracture Zone	BGRPMN1X_East	East	NA	NA	Mangan 2016_KM16	Kilo Moana	#102_MUC		BD3436	11.81925	-117.551967	On board ship	Sea floor	Water unfiltered	Not Applicable	2016-05-11 00:00:00	UTC	4334	-9	-9			MUC	BGR	Senckenberg, DZMB		Not Applicable						Ecology	3436	Number of individuals	22	NA
Federal Institute for Geosciences and Natural Resources of Germany - PMN	BGR1	Germany	PMN	1	Active	Pacific Ocean	Clarion-Clipperton Fracture Zone	BGRPMN1X_East	East	NA	NA	Mangan 2016_KM16	Kilo Moana	#102_MUC		BD3436	11.81925	-117.551967	On board ship	Sea floor	Water unfiltered	Not Applicable	2016-05-11 00:00:00	UTC	4334	-9	-9			MUC	BGR	Senckenberg, DZMB		Not Applicable						Ecology	3436	Relative abundance (%)	0,2	NA
Federal Institute for Geosciences and Natural Resources of Germany - PMN	BGR1	Germany	PMN	1	Active	Pacific Ocean	Clarion-Clipperton Fracture Zone	BGRPMN1X_East	East	NA	NA	Mangan 2016_KM16	Kilo Moana	#102_MUC		BD3436	11.81925	-117.551967	On board ship	Sea floor	Water unfiltered	Not Applicable	2016-05-11 00:00:00	UTC	4334	-9	-9			MUC	BGR	Senckenberg, DZMB		Not Applicable						Ecology	3436	Species density - benthos (ind/m2)	0,46	NA
Federal Institute for Geosciences and Natural Resources of Germany - PMN	BGR1	Germany	PMN	1	Active	Pacific Ocean	Clarion-Clipperton Fracture Zone	BGRPMN1X_East	East	NA	NA	Mangan 2016_KM16	Kilo Moana	#102_MUC		BD3436	11.81925	-117.551967	On board ship	Sea floor	Water unfiltered	Not Applicable	2016-05-11 00:00:00	UTC	4334	-9	-9			MUC	BGR	Senckenberg, DZMB		Not Applicable						Organism Details	3436	Sex	Unidentified	NA
Federal Institute for Geosciences and Natural Resources of Germany - PMN	BGR1	Germany	PMN	1	Active	Pacific Ocean	Clarion-Clipperton Fracture Zone	BGRPMN1X_East	East	NA	NA	Mangan 2016_KM16	Kilo Moana	#102_MUC		BD3436	11.81925	-117.551967	On board ship	Sea floor	Water unfiltered	Not Applicable	2016-05-11 00:00:00	UTC	4334	-9	-9			MUC	BGR	Senckenberg, DZMB		Not Applicable						Taxonomist information	3436	Taxonomist	Not Reported	NA
Federal Institute for Geosciences and Natural Resources of Germany - PMN	BGR1	Germany	PMN	1	Active	Pacific Ocean	Clarion-Clipperton Fracture Zone	BGRPMN1X_East	East	NA	NA	Mangan 2016_KM16	Kilo Moana	#102_MUC		BD3436	11.81925	-117.551967	On board ship	Sea floor	Water unfiltered	Not Applicable	2016-05-11 00:00:00	UTC	4334	-9	-9			MUC	BGR	Senckenberg, DZMB		Not Applicable						Taxonomist information	3436	Taxonomist E-mail	Not Reported	NA
Federal Institute for Geosciences and Natural Resources of Germany - PMN	BGR1	Germany	PMN	1	Active	Pacific Ocean	Clarion-Clipperton Fracture Zone	BGRPMN1X_East	East	NA	NA	Mangan 2016_KM16	Kilo Moana	#102_MUC		BD3436	11.81925	-117.551967	On board ship	Sea floor	Water unfiltered	Not Applicable	2016-05-11 00:00:00	UTC	4334	-9	-9			MUC	BGR	Senckenberg, DZMB		Not Applicable						Taxonomist information	3436	Taxonomist Institution	Not Reported	NA
Federal Institute for Geosciences and Natural Resources of Germany - PMN	BGR1	Germany	PMN	1	Active	Pacific Ocean	Clarion-Clipperton Fracture Zone	BGRPMN1X_East	East	NA	NA	Mangan 2016_KM16	Kilo Moana	#102_MUC		BD3436	11.81925	-117.551967	On board ship	Sea floor	Water unfiltered	Not Applicable	2016-05-11 00:00:00	UTC	4334	-9	-9			MUC	BGR	Senckenberg, DZMB		Not Applicable						Taxonomy ID	3436	Class	Ostracoda	NA
Federal Institute for Geosciences and Natural Resources of Germany - PMN	BGR1	Germany	PMN	1	Active	Pacific Ocean	Clarion-Clipperton Fracture Zone	BGRPMN1X_East	East	NA	NA	Mangan 2016_KM16	Kilo Moana	#102_MUC		BD3436	11.81925	-117.551967	On board ship	Sea floor	Water unfiltered	Not Applicable	2016-05-11 00:00:00	UTC	4334	-9	-9			MUC	BGR	Senckenberg, DZMB		Not Applicable						Taxonomy ID	3436	Identification Method	Not Reported	NA
Federal Institute for Geosciences and Natural Resources of Germany - PMN	BGR1	Germany	PMN	1	Active	Pacific Ocean	Clarion-Clipperton Fracture Zone	BGRPMN1X_East	East	NA	NA	Mangan 2016_KM16	Kilo Moana	#102_MUC		BD3436	11.81925	-117.551967	On board ship	Sea floor	Water unfiltered	Not Applicable	2016-05-11 00:00:00	UTC	4334	-9	-9			MUC	BGR	Senckenberg, DZMB		Not Applicable						Taxonomy ID	3436	Kingdom	Not Reported	NA
Federal Institute for Geosciences and Natural Resources of Germany - PMN	BGR1	Germany	PMN	1	Active	Pacific Ocean	Clarion-Clipperton Fracture Zone	BGRPMN1X_East	East	NA	NA	Mangan 2016_KM16	Kilo Moana	#102_MUC		BD3436	11.81925	-117.551967	On board ship	Sea floor	Water unfiltered	Not Applicable	2016-05-11 00:00:00	UTC	4334	-9	-9			MUC	BGR	Senckenberg, DZMB		Not Applicable						Taxonomy ID	3436	Morphotype	Not Reported	NA
Federal Institute for Geosciences and Natural Resources of Germany - PMN	BGR1	Germany	PMN	1	Active	Pacific Ocean	Clarion-Clipperton Fracture Zone	BGRPMN1X_East	East	NA	NA	Mangan 2016_KM16	Kilo Moana	#102_MUC		BD3436	11.81925	-117.551967	On board ship	Sea floor	Water unfiltered	Not Applicable	2016-05-11 00:00:00	UTC	4334	-9	-9			MUC	BGR	Senckenberg, DZMB		Not Applicable						Taxonomy ID	3436	Order	Not Reported	NA
Federal Institute for Geosciences and Natural Resources of Germany - PMN	BGR1	Germany	PMN	1	Active	Pacific Ocean	Clarion-Clipperton Fracture Zone	BGRPMN1X_East	East	NA	NA	Mangan 2016_KM16	Kilo Moana	#102_MUC		BD3436	11.81925	-117.551967	On board ship	Sea floor	Water unfiltered	Not Applicable	2016-05-11 00:00:00	UTC	4334	-9	-9			MUC	BGR	Senckenberg, DZMB		Not Applicable						Taxonomy ID	3436	Phylum	Arthropoda	NA
Federal Institute for Geosciences and Natural Resources of Germany - PMN	BGR1	Germany	PMN	1	Active	Pacific Ocean	Clarion-Clipperton Fracture Zone	BGRPMN1X_East	East	NA	NA	Mangan 2016_KM16	Kilo Moana	#102_MUC		BD3436	11.81925	-117.551967	On board ship	Sea floor	Water unfiltered	Not Applicable	2016-05-11 00:00:00	UTC	4334	-9	-9			MUC	BGR	Senckenberg, DZMB		Not Applicable						Taxonomy information	3436	Database Taxa ID	Not Reported	NA
Federal Institute for Geosciences and Natural Resources of Germany - PMN	BGR1	Germany	PMN	1	Active	Pacific Ocean	Clarion-Clipperton Fracture Zone	BGRPMN1X_East	East	NA	NA	Mangan 2016_KM16	Kilo Moana	#102_MUC		BD3436	11.81925	-117.551967	On board ship	Sea floor	Water unfiltered	Not Applicable	2016-05-11 00:00:00	UTC	4334	-9	-9			MUC	BGR	Senckenberg, DZMB		Not Applicable						Taxonomy information	3436	Taxonomic Database	Not Reported	NA
Federal Institute for Geosciences and Natural Resources of Germany - PMN	BGR1	Germany	PMN	1	Active	Pacific Ocean	Clarion-Clipperton Fracture Zone	BGRPMN1X_East	East	NA	NA	Mangan 2016_KM16	Kilo Moana	#102_MUC		BD3436	11.81925	-117.551967	On board ship	Sea floor	Water unfiltered	Not Applicable	2016-05-11 00:00:00	UTC	4334	-9	-9			MUC	BGR	Senckenberg, DZMB		Not Applicable						Taxonomy information	3436	Taxonomic Status	Uncertain	NA
Federal Institute for Geosciences and Natural Resources of Germany - PMN	BGR1	Germany	PMN	1	Active	Pacific Ocean	Clarion-Clipperton Fracture Zone	BGRPMN1X_East	East	NA	NA	Mangan 2016_KM16	Kilo Moana	#102_MUC		BD3437	11.81925	-117.551967	On board ship	Sea floor	Water unfiltered	Not Applicable	2016-05-11 00:00:00	UTC	4334	-9	-9			MUC	BGR	Senckenberg, DZMB		Not Applicable						Ecology	3437	Nominal size Category	meio	NA
Federal Institute for Geosciences and Natural Resources of Germany - PMN	BGR1	Germany	PMN	1	Active	Pacific Ocean	Clarion-Clipperton Fracture Zone	BGRPMN1X_East	East	NA	NA	Mangan 2016_KM16	Kilo Moana	#102_MUC		BD3437	11.81925	-117.551967	On board ship	Sea floor	Water unfiltered	Not Applicable	2016-05-11 00:00:00	UTC	4334	-9	-9			MUC	BGR	Senckenberg, DZMB		Not Applicable						Ecology	3437	Number of individuals	8	NA
Federal Institute for Geosciences and Natural Resources of Germany - PMN	BGR1	Germany	PMN	1	Active	Pacific Ocean	Clarion-Clipperton Fracture Zone	BGRPMN1X_East	East	NA	NA	Mangan 2016_KM16	Kilo Moana	#102_MUC		BD3437	11.81925	-117.551967	On board ship	Sea floor	Water unfiltered	Not Applicable	2016-05-11 00:00:00	UTC	4334	-9	-9			MUC	BGR	Senckenberg, DZMB		Not Applicable						Ecology	3437	Relative abundance (%)	0,07	NA
Federal Institute for Geosciences and Natural Resources of Germany - PMN	BGR1	Germany	PMN	1	Active	Pacific Ocean	Clarion-Clipperton Fracture Zone	BGRPMN1X_East	East	NA	NA	Mangan 2016_KM16	Kilo Moana	#102_MUC		BD3437	11.81925	-117.551967	On board ship	Sea floor	Water unfiltered	Not Applicable	2016-05-11 00:00:00	UTC	4334	-9	-9			MUC	BGR	Senckenberg, DZMB		Not Applicable						Ecology	3437	Species density - benthos (ind/m2)	0,17	NA
Federal Institute for Geosciences and Natural Resources of Germany - PMN	BGR1	Germany	PMN	1	Active	Pacific Ocean	Clarion-Clipperton Fracture Zone	BGRPMN1X_East	East	NA	NA	Mangan 2016_KM16	Kilo Moana	#102_MUC		BD3437	11.81925	-117.551967	On board ship	Sea floor	Water unfiltered	Not Applicable	2016-05-11 00:00:00	UTC	4334	-9	-9			MUC	BGR	Senckenberg, DZMB		Not Applicable						Organism Details	3437	Sex	Unidentified	NA
Federal Institute for Geosciences and Natural Resources of Germany - PMN	BGR1	Germany	PMN	1	Active	Pacific Ocean	Clarion-Clipperton Fracture Zone	BGRPMN1X_East	East	NA	NA	Mangan 2016_KM16	Kilo Moana	#102_MUC		BD3437	11.81925	-117.551967	On board ship	Sea floor	Water unfiltered	Not Applicable	2016-05-11 00:00:00	UTC	4334	-9	-9			MUC	BGR	Senckenberg, DZMB		Not Applicable						Taxonomist information	3437	Taxonomist	Not Reported	NA
Federal Institute for Geosciences and Natural Resources of Germany - PMN	BGR1	Germany	PMN	1	Active	Pacific Ocean	Clarion-Clipperton Fracture Zone	BGRPMN1X_East	East	NA	NA	Mangan 2016_KM16	Kilo Moana	#102_MUC		BD3437	11.81925	-117.551967	On board ship	Sea floor	Water unfiltered	Not Applicable	2016-05-11 00:00:00	UTC	4334	-9	-9			MUC	BGR	Senckenberg, DZMB		Not Applicable						Taxonomist information	3437	Taxonomist E-mail	Not Reported	NA
Federal Institute for Geosciences and Natural Resources of Germany - PMN	BGR1	Germany	PMN	1	Active	Pacific Ocean	Clarion-Clipperton Fracture Zone	BGRPMN1X_East	East	NA	NA	Mangan 2016_KM16	Kilo Moana	#102_MUC		BD3437	11.81925	-117.551967	On board ship	Sea floor	Water unfiltered	Not Applicable	2016-05-11 00:00:00	UTC	4334	-9	-9			MUC	BGR	Senckenberg, DZMB		Not Applicable						Taxonomist information	3437	Taxonomist Institution	Not Reported	NA
Federal Institute for Geosciences and Natural Resources of Germany - PMN	BGR1	Germany	PMN	1	Active	Pacific Ocean	Clarion-Clipperton Fracture Zone	BGRPMN1X_East	East	NA	NA	Mangan 2016_KM16	Kilo Moana	#102_MUC		BD3437	11.81925	-117.551967	On board ship	Sea floor	Water unfiltered	Not Applicable	2016-05-11 00:00:00	UTC	4334	-9	-9			MUC	BGR	Senckenberg, DZMB		Not Applicable						Taxonomy ID	3437	Class	Tanaidacea	NA
Federal Institute for Geosciences and Natural Resources of Germany - PMN	BGR1	Germany	PMN	1	Active	Pacific Ocean	Clarion-Clipperton Fracture Zone	BGRPMN1X_East	East	NA	NA	Mangan 2016_KM16	Kilo Moana	#102_MUC		BD3437	11.81925	-117.551967	On board ship	Sea floor	Water unfiltered	Not Applicable	2016-05-11 00:00:00	UTC	4334	-9	-9			MUC	BGR	Senckenberg, DZMB		Not Applicable						Taxonomy ID	3437	Identification Method	Not Reported	NA
Federal Institute for Geosciences and Natural Resources of Germany - PMN	BGR1	Germany	PMN	1	Active	Pacific Ocean	Clarion-Clipperton Fracture Zone	BGRPMN1X_East	East	NA	NA	Mangan 2016_KM16	Kilo Moana	#102_MUC		BD3437	11.81925	-117.551967	On board ship	Sea floor	Water unfiltered	Not Applicable	2016-05-11 00:00:00	UTC	4334	-9	-9			MUC	BGR	Senckenberg, DZMB		Not Applicable						Taxonomy ID	3437	Kingdom	Not Reported	NA
Federal Institute for Geosciences and Natural Resources of Germany - PMN	BGR1	Germany	PMN	1	Active	Pacific Ocean	Clarion-Clipperton Fracture Zone	BGRPMN1X_East	East	NA	NA	Mangan 2016_KM16	Kilo Moana	#102_MUC		BD3437	11.81925	-117.551967	On board ship	Sea floor	Water unfiltered	Not Applicable	2016-05-11 00:00:00	UTC	4334	-9	-9			MUC	BGR	Senckenberg, DZMB		Not Applicable						Taxonomy ID	3437	Morphotype	Not Reported	NA
Federal Institute for Geosciences and Natural Resources of Germany - PMN	BGR1	Germany	PMN	1	Active	Pacific Ocean	Clarion-Clipperton Fracture Zone	BGRPMN1X_East	East	NA	NA	Mangan 2016_KM16	Kilo Moana	#102_MUC		BD3437	11.81925	-117.551967	On board ship	Sea floor	Water unfiltered	Not Applicable	2016-05-11 00:00:00	UTC	4334	-9	-9			MUC	BGR	Senckenberg, DZMB		Not Applicable						Taxonomy ID	3437	Order	Not Reported	NA
Federal Institute for Geosciences and Natural Resources of Germany - PMN	BGR1	Germany	PMN	1	Active	Pacific Ocean	Clarion-Clipperton Fracture Zone	BGRPMN1X_East	East	NA	NA	Mangan 2016_KM16	Kilo Moana	#102_MUC		BD3437	11.81925	-117.551967	On board ship	Sea floor	Water unfiltered	Not Applicable	2016-05-11 00:00:00	UTC	4334	-9	-9			MUC	BGR	Senckenberg, DZMB		Not Applicable						Taxonomy ID	3437	Phylum	Arthropoda	NA
Federal Institute for Geosciences and Natural Resources of Germany - PMN	BGR1	Germany	PMN	1	Active	Pacific Ocean	Clarion-Clipperton Fracture Zone	BGRPMN1X_East	East	NA	NA	Mangan 2016_KM16	Kilo Moana	#102_MUC		BD3437	11.81925	-117.551967	On board ship	Sea floor	Water unfiltered	Not Applicable	2016-05-11 00:00:00	UTC	4334	-9	-9			MUC	BGR	Senckenberg, DZMB		Not Applicable						Taxonomy information	3437	Database Taxa ID	Not Reported	NA
Federal Institute for Geosciences and Natural Resources of Germany - PMN	BGR1	Germany	PMN	1	Active	Pacific Ocean	Clarion-Clipperton Fracture Zone	BGRPMN1X_East	East	NA	NA	Mangan 2016_KM16	Kilo Moana	#102_MUC		BD3437	11.81925	-117.551967	On board ship	Sea floor	Water unfiltered	Not Applicable	2016-05-11 00:00:00	UTC	4334	-9	-9			MUC	BGR	Senckenberg, DZMB		Not Applicable						Taxonomy information	3437	Taxonomic Database	Not Reported	NA
Federal Institute for Geosciences and Natural Resources of Germany - PMN	BGR1	Germany	PMN	1	Active	Pacific Ocean	Clarion-Clipperton Fracture Zone	BGRPMN1X_East	East	NA	NA	Mangan 2016_KM16	Kilo Moana	#102_MUC		BD3437	11.81925	-117.551967	On board ship	Sea floor	Water unfiltered	Not Applicable	2016-05-11 00:00:00	UTC	4334	-9	-9			MUC	BGR	Senckenberg, DZMB		Not Applicable						Taxonomy information	3437	Taxonomic Status	Uncertain	NA
Federal Institute for Geosciences and Natural Resources of Germany - PMN	BGR1	Germany	PMN	1	Active	Pacific Ocean	Clarion-Clipperton Fracture Zone	BGRPMN1X_East	East	NA	NA	Mangan 2016_KM16	Kilo Moana	#102_MUC		BD3438	11.81925	-117.551967	On board ship	Sea floor	Water unfiltered	Not Applicable	2016-05-11 00:00:00	UTC	4334	-9	-9			MUC	BGR	Senckenberg, DZMB		Not Applicable						Ecology	3438	Nominal size Category	meio	NA
Federal Institute for Geosciences and Natural Resources of Germany - PMN	BGR1	Germany	PMN	1	Active	Pacific Ocean	Clarion-Clipperton Fracture Zone	BGRPMN1X_East	East	NA	NA	Mangan 2016_KM16	Kilo Moana	#102_MUC		BD3438	11.81925	-117.551967	On board ship	Sea floor	Water unfiltered	Not Applicable	2016-05-11 00:00:00	UTC	4334	-9	-9			MUC	BGR	Senckenberg, DZMB		Not Applicable						Ecology	3438	Number of individuals	16	NA
Federal Institute for Geosciences and Natural Resources of Germany - PMN	BGR1	Germany	PMN	1	Active	Pacific Ocean	Clarion-Clipperton Fracture Zone	BGRPMN1X_East	East	NA	NA	Mangan 2016_KM16	Kilo Moana	#102_MUC		BD3438	11.81925	-117.551967	On board ship	Sea floor	Water unfiltered	Not Applicable	2016-05-11 00:00:00	UTC	4334	-9	-9			MUC	BGR	Senckenberg, DZMB		Not Applicable						Ecology	3438	Relative abundance (%)	0,15	NA
Federal Institute for Geosciences and Natural Resources of Germany - PMN	BGR1	Germany	PMN	1	Active	Pacific Ocean	Clarion-Clipperton Fracture Zone	BGRPMN1X_East	East	NA	NA	Mangan 2016_KM16	Kilo Moana	#102_MUC		BD3438	11.81925	-117.551967	On board ship	Sea floor	Water unfiltered	Not Applicable	2016-05-11 00:00:00	UTC	4334	-9	-9			MUC	BGR	Senckenberg, DZMB		Not Applicable						Ecology	3438	Species density - benthos (ind/m2)	0,33	NA
Federal Institute for Geosciences and Natural Resources of Germany - PMN	BGR1	Germany	PMN	1	Active	Pacific Ocean	Clarion-Clipperton Fracture Zone	BGRPMN1X_East	East	NA	NA	Mangan 2016_KM16	Kilo Moana	#102_MUC		BD3438	11.81925	-117.551967	On board ship	Sea floor	Water unfiltered	Not Applicable	2016-05-11 00:00:00	UTC	4334	-9	-9			MUC	BGR	Senckenberg, DZMB		Not Applicable						Organism Details	3438	Sex	Unidentified	NA
Federal Institute for Geosciences and Natural Resources of Germany - PMN	BGR1	Germany	PMN	1	Active	Pacific Ocean	Clarion-Clipperton Fracture Zone	BGRPMN1X_East	East	NA	NA	Mangan 2016_KM16	Kilo Moana	#102_MUC		BD3438	11.81925	-117.551967	On board ship	Sea floor	Water unfiltered	Not Applicable	2016-05-11 00:00:00	UTC	4334	-9	-9			MUC	BGR	Senckenberg, DZMB		Not Applicable						Taxonomist information	3438	Taxonomist	Not Reported	NA
Federal Institute for Geosciences and Natural Resources of Germany - PMN	BGR1	Germany	PMN	1	Active	Pacific Ocean	Clarion-Clipperton Fracture Zone	BGRPMN1X_East	East	NA	NA	Mangan 2016_KM16	Kilo Moana	#102_MUC		BD3438	11.81925	-117.551967	On board ship	Sea floor	Water unfiltered	Not Applicable	2016-05-11 00:00:00	UTC	4334	-9	-9			MUC	BGR	Senckenberg, DZMB		Not Applicable						Taxonomist information	3438	Taxonomist E-mail	Not Reported	NA
Federal Institute for Geosciences and Natural Resources of Germany - PMN	BGR1	Germany	PMN	1	Active	Pacific Ocean	Clarion-Clipperton Fracture Zone	BGRPMN1X_East	East	NA	NA	Mangan 2016_KM16	Kilo Moana	#102_MUC		BD3438	11.81925	-117.551967	On board ship	Sea floor	Water unfiltered	Not Applicable	2016-05-11 00:00:00	UTC	4334	-9	-9			MUC	BGR	Senckenberg, DZMB		Not Applicable						Taxonomist information	3438	Taxonomist Institution	Not Reported	NA
Federal Institute for Geosciences and Natural Resources of Germany - PMN	BGR1	Germany	PMN	1	Active	Pacific Ocean	Clarion-Clipperton Fracture Zone	BGRPMN1X_East	East	NA	NA	Mangan 2016_KM16	Kilo Moana	#102_MUC		BD3438	11.81925	-117.551967	On board ship	Sea floor	Water unfiltered	Not Applicable	2016-05-11 00:00:00	UTC	4334	-9	-9			MUC	BGR	Senckenberg, DZMB		Not Applicable						Taxonomy ID	3438	Class	Tantulocarida	NA
Federal Institute for Geosciences and Natural Resources of Germany - PMN	BGR1	Germany	PMN	1	Active	Pacific Ocean	Clarion-Clipperton Fracture Zone	BGRPMN1X_East	East	NA	NA	Mangan 2016_KM16	Kilo Moana	#102_MUC		BD3438	11.81925	-117.551967	On board ship	Sea floor	Water unfiltered	Not Applicable	2016-05-11 00:00:00	UTC	4334	-9	-9			MUC	BGR	Senckenberg, DZMB		Not Applicable						Taxonomy ID	3438	Identification Method	Not Reported	NA
Federal Institute for Geosciences and Natural Resources of Germany - PMN	BGR1	Germany	PMN	1	Active	Pacific Ocean	Clarion-Clipperton Fracture Zone	BGRPMN1X_East	East	NA	NA	Mangan 2016_KM16	Kilo Moana	#102_MUC		BD3438	11.81925	-117.551967	On board ship	Sea floor	Water unfiltered	Not Applicable	2016-05-11 00:00:00	UTC	4334	-9	-9			MUC	BGR	Senckenberg, DZMB		Not Applicable						Taxonomy ID	3438	Kingdom	Not Reported	NA
Federal Institute for Geosciences and Natural Resources of Germany - PMN	BGR1	Germany	PMN	1	Active	Pacific Ocean	Clarion-Clipperton Fracture Zone	BGRPMN1X_East	East	NA	NA	Mangan 2016_KM16	Kilo Moana	#102_MUC		BD3438	11.81925	-117.551967	On board ship	Sea floor	Water unfiltered	Not Applicable	2016-05-11 00:00:00	UTC	4334	-9	-9			MUC	BGR	Senckenberg, DZMB		Not Applicable						Taxonomy ID	3438	Morphotype	Not Reported	NA
Federal Institute for Geosciences and Natural Resources of Germany - PMN	BGR1	Germany	PMN	1	Active	Pacific Ocean	Clarion-Clipperton Fracture Zone	BGRPMN1X_East	East	NA	NA	Mangan 2016_KM16	Kilo Moana	#102_MUC		BD3438	11.81925	-117.551967	On board ship	Sea floor	Water unfiltered	Not Applicable	2016-05-11 00:00:00	UTC	4334	-9	-9			MUC	BGR	Senckenberg, DZMB		Not Applicable						Taxonomy ID	3438	Order	Not Reported	NA
Federal Institute for Geosciences and Natural Resources of Germany - PMN	BGR1	Germany	PMN	1	Active	Pacific Ocean	Clarion-Clipperton Fracture Zone	BGRPMN1X_East	East	NA	NA	Mangan 2016_KM16	Kilo Moana	#102_MUC		BD3438	11.81925	-117.551967	On board ship	Sea floor	Water unfiltered	Not Applicable	2016-05-11 00:00:00	UTC	4334	-9	-9			MUC	BGR	Senckenberg, DZMB		Not Applicable						Taxonomy ID	3438	Phylum	Arthropoda	NA
Federal Institute for Geosciences and Natural Resources of Germany - PMN	BGR1	Germany	PMN	1	Active	Pacific Ocean	Clarion-Clipperton Fracture Zone	BGRPMN1X_East	East	NA	NA	Mangan 2016_KM16	Kilo Moana	#102_MUC		BD3438	11.81925	-117.551967	On board ship	Sea floor	Water unfiltered	Not Applicable	2016-05-11 00:00:00	UTC	4334	-9	-9			MUC	BGR	Senckenberg, DZMB		Not Applicable						Taxonomy information	3438	Database Taxa ID	Not Reported	NA
Federal Institute for Geosciences and Natural Resources of Germany - PMN	BGR1	Germany	PMN	1	Active	Pacific Ocean	Clarion-Clipperton Fracture Zone	BGRPMN1X_East	East	NA	NA	Mangan 2016_KM16	Kilo Moana	#102_MUC		BD3438	11.81925	-117.551967	On board ship	Sea floor	Water unfiltered	Not Applicable	2016-05-11 00:00:00	UTC	4334	-9	-9			MUC	BGR	Senckenberg, DZMB		Not Applicable						Taxonomy information	3438	Taxonomic Database	Not Reported	NA
Federal Institute for Geosciences and Natural Resources of Germany - PMN	BGR1	Germany	PMN	1	Active	Pacific Ocean	Clarion-Clipperton Fracture Zone	BGRPMN1X_East	East	NA	NA	Mangan 2016_KM16	Kilo Moana	#102_MUC		BD3438	11.81925	-117.551967	On board ship	Sea floor	Water unfiltered	Not Applicable	2016-05-11 00:00:00	UTC	4334	-9	-9			MUC	BGR	Senckenberg, DZMB		Not Applicable						Taxonomy information	3438	Taxonomic Status	Uncertain	NA
Federal Institute for Geosciences and Natural Resources of Germany - PMN	BGR1	Germany	PMN	1	Active	Pacific Ocean	Clarion-Clipperton Fracture Zone	BGRPMN1X_East	East	NA	NA	Mangan 2016_KM16	Kilo Moana	#102_MUC		BD3439	11.81925	-117.551967	On board ship	Sea floor	Water unfiltered	Not Applicable	2016-05-11 00:00:00	UTC	4334	-9	-9			MUC	BGR	Senckenberg, DZMB		Not Applicable						Ecology	3439	Nominal size Category	meio	NA
Federal Institute for Geosciences and Natural Resources of Germany - PMN	BGR1	Germany	PMN	1	Active	Pacific Ocean	Clarion-Clipperton Fracture Zone	BGRPMN1X_East	East	NA	NA	Mangan 2016_KM16	Kilo Moana	#102_MUC		BD3439	11.81925	-117.551967	On board ship	Sea floor	Water unfiltered	Not Applicable	2016-05-11 00:00:00	UTC	4334	-9	-9			MUC	BGR	Senckenberg, DZMB		Not Applicable						Ecology	3439	Number of individuals	3	NA
Federal Institute for Geosciences and Natural Resources of Germany - PMN	BGR1	Germany	PMN	1	Active	Pacific Ocean	Clarion-Clipperton Fracture Zone	BGRPMN1X_East	East	NA	NA	Mangan 2016_KM16	Kilo Moana	#102_MUC		BD3439	11.81925	-117.551967	On board ship	Sea floor	Water unfiltered	Not Applicable	2016-05-11 00:00:00	UTC	4334	-9	-9			MUC	BGR	Senckenberg, DZMB		Not Applicable						Ecology	3439	Relative abundance (%)	0,03	NA
Federal Institute for Geosciences and Natural Resources of Germany - PMN	BGR1	Germany	PMN	1	Active	Pacific Ocean	Clarion-Clipperton Fracture Zone	BGRPMN1X_East	East	NA	NA	Mangan 2016_KM16	Kilo Moana	#102_MUC		BD3439	11.81925	-117.551967	On board ship	Sea floor	Water unfiltered	Not Applicable	2016-05-11 00:00:00	UTC	4334	-9	-9			MUC	BGR	Senckenberg, DZMB		Not Applicable						Ecology	3439	Species density - benthos (ind/m2)	0,06	NA
Federal Institute for Geosciences and Natural Resources of Germany - PMN	BGR1	Germany	PMN	1	Active	Pacific Ocean	Clarion-Clipperton Fracture Zone	BGRPMN1X_East	East	NA	NA	Mangan 2016_KM16	Kilo Moana	#102_MUC		BD3439	11.81925	-117.551967	On board ship	Sea floor	Water unfiltered	Not Applicable	2016-05-11 00:00:00	UTC	4334	-9	-9			MUC	BGR	Senckenberg, DZMB		Not Applicable						Organism Details	3439	Sex	Unidentified	NA
Federal Institute for Geosciences and Natural Resources of Germany - PMN	BGR1	Germany	PMN	1	Active	Pacific Ocean	Clarion-Clipperton Fracture Zone	BGRPMN1X_East	East	NA	NA	Mangan 2016_KM16	Kilo Moana	#102_MUC		BD3439	11.81925	-117.551967	On board ship	Sea floor	Water unfiltered	Not Applicable	2016-05-11 00:00:00	UTC	4334	-9	-9			MUC	BGR	Senckenberg, DZMB		Not Applicable						Taxonomist information	3439	Taxonomist	Not Reported	NA
Federal Institute for Geosciences and Natural Resources of Germany - PMN	BGR1	Germany	PMN	1	Active	Pacific Ocean	Clarion-Clipperton Fracture Zone	BGRPMN1X_East	East	NA	NA	Mangan 2016_KM16	Kilo Moana	#102_MUC		BD3439	11.81925	-117.551967	On board ship	Sea floor	Water unfiltered	Not Applicable	2016-05-11 00:00:00	UTC	4334	-9	-9			MUC	BGR	Senckenberg, DZMB		Not Applicable						Taxonomist information	3439	Taxonomist E-mail	Not Reported	NA
Federal Institute for Geosciences and Natural Resources of Germany - PMN	BGR1	Germany	PMN	1	Active	Pacific Ocean	Clarion-Clipperton Fracture Zone	BGRPMN1X_East	East	NA	NA	Mangan 2016_KM16	Kilo Moana	#102_MUC		BD3439	11.81925	-117.551967	On board ship	Sea floor	Water unfiltered	Not Applicable	2016-05-11 00:00:00	UTC	4334	-9	-9			MUC	BGR	Senckenberg, DZMB		Not Applicable						Taxonomist information	3439	Taxonomist Institution	Not Reported	NA
Federal Institute for Geosciences and Natural Resources of Germany - PMN	BGR1	Germany	PMN	1	Active	Pacific Ocean	Clarion-Clipperton Fracture Zone	BGRPMN1X_East	East	NA	NA	Mangan 2016_KM16	Kilo Moana	#102_MUC		BD3439	11.81925	-117.551967	On board ship	Sea floor	Water unfiltered	Not Applicable	2016-05-11 00:00:00	UTC	4334	-9	-9			MUC	BGR	Senckenberg, DZMB		Not Applicable						Taxonomy ID	3439	Class	Not Reported	NA
Federal Institute for Geosciences and Natural Resources of Germany - PMN	BGR1	Germany	PMN	1	Active	Pacific Ocean	Clarion-Clipperton Fracture Zone	BGRPMN1X_East	East	NA	NA	Mangan 2016_KM16	Kilo Moana	#102_MUC		BD3439	11.81925	-117.551967	On board ship	Sea floor	Water unfiltered	Not Applicable	2016-05-11 00:00:00	UTC	4334	-9	-9			MUC	BGR	Senckenberg, DZMB		Not Applicable						Taxonomy ID	3439	Identification Method	Not Reported	NA
Federal Institute for Geosciences and Natural Resources of Germany - PMN	BGR1	Germany	PMN	1	Active	Pacific Ocean	Clarion-Clipperton Fracture Zone	BGRPMN1X_East	East	NA	NA	Mangan 2016_KM16	Kilo Moana	#102_MUC		BD3439	11.81925	-117.551967	On board ship	Sea floor	Water unfiltered	Not Applicable	2016-05-11 00:00:00	UTC	4334	-9	-9			MUC	BGR	Senckenberg, DZMB		Not Applicable						Taxonomy ID	3439	Kingdom	Not Reported	NA
Federal Institute for Geosciences and Natural Resources of Germany - PMN	BGR1	Germany	PMN	1	Active	Pacific Ocean	Clarion-Clipperton Fracture Zone	BGRPMN1X_East	East	NA	NA	Mangan 2016_KM16	Kilo Moana	#102_MUC		BD3439	11.81925	-117.551967	On board ship	Sea floor	Water unfiltered	Not Applicable	2016-05-11 00:00:00	UTC	4334	-9	-9			MUC	BGR	Senckenberg, DZMB		Not Applicable						Taxonomy ID	3439	Morphotype	Not Reported	NA
Federal Institute for Geosciences and Natural Resources of Germany - PMN	BGR1	Germany	PMN	1	Active	Pacific Ocean	Clarion-Clipperton Fracture Zone	BGRPMN1X_East	East	NA	NA	Mangan 2016_KM16	Kilo Moana	#102_MUC		BD3439	11.81925	-117.551967	On board ship	Sea floor	Water unfiltered	Not Applicable	2016-05-11 00:00:00	UTC	4334	-9	-9			MUC	BGR	Senckenberg, DZMB		Not Applicable						Taxonomy ID	3439	Order	Not Reported	NA
Federal Institute for Geosciences and Natural Resources of Germany - PMN	BGR1	Germany	PMN	1	Active	Pacific Ocean	Clarion-Clipperton Fracture Zone	BGRPMN1X_East	East	NA	NA	Mangan 2016_KM16	Kilo Moana	#102_MUC		BD3439	11.81925	-117.551967	On board ship	Sea floor	Water unfiltered	Not Applicable	2016-05-11 00:00:00	UTC	4334	-9	-9			MUC	BGR	Senckenberg, DZMB		Not Applicable						Taxonomy ID	3439	Phylum	Tardigrada	NA
Federal Institute for Geosciences and Natural Resources of Germany - PMN	BGR1	Germany	PMN	1	Active	Pacific Ocean	Clarion-Clipperton Fracture Zone	BGRPMN1X_East	East	NA	NA	Mangan 2016_KM16	Kilo Moana	#102_MUC		BD3439	11.81925	-117.551967	On board ship	Sea floor	Water unfiltered	Not Applicable	2016-05-11 00:00:00	UTC	4334	-9	-9			MUC	BGR	Senckenberg, DZMB		Not Applicable						Taxonomy information	3439	Database Taxa ID	Not Reported	NA
Federal Institute for Geosciences and Natural Resources of Germany - PMN	BGR1	Germany	PMN	1	Active	Pacific Ocean	Clarion-Clipperton Fracture Zone	BGRPMN1X_East	East	NA	NA	Mangan 2016_KM16	Kilo Moana	#102_MUC		BD3439	11.81925	-117.551967	On board ship	Sea floor	Water unfiltered	Not Applicable	2016-05-11 00:00:00	UTC	4334	-9	-9			MUC	BGR	Senckenberg, DZMB		Not Applicable						Taxonomy information	3439	Taxonomic Database	Not Reported	NA
Federal Institute for Geosciences and Natural Resources of Germany - PMN	BGR1	Germany	PMN	1	Active	Pacific Ocean	Clarion-Clipperton Fracture Zone	BGRPMN1X_East	East	NA	NA	Mangan 2016_KM16	Kilo Moana	#102_MUC		BD3439	11.81925	-117.551967	On board ship	Sea floor	Water unfiltered	Not Applicable	2016-05-11 00:00:00	UTC	4334	-9	-9			MUC	BGR	Senckenberg, DZMB		Not Applicable						Taxonomy information	3439	Taxonomic Status	Uncertain	NA
Federal Institute for Geosciences and Natural Resources of Germany - PMN	BGR1	Germany	PMN	1	Active	Pacific Ocean	Clarion-Clipperton Fracture Zone	BGRPMN1X_East	East	NA	NA	Mangan 2016_KM16	Kilo Moana	#102_MUC		BD3440	11.81925	-117.551967	On board ship	Sea floor	Water unfiltered	Not Applicable	2016-05-11 00:00:00	UTC	4334	-9	-9			MUC	BGR	Senckenberg, DZMB		Not Applicable						Ecology	3440	Nominal size Category	meio	NA
Federal Institute for Geosciences and Natural Resources of Germany - PMN	BGR1	Germany	PMN	1	Active	Pacific Ocean	Clarion-Clipperton Fracture Zone	BGRPMN1X_East	East	NA	NA	Mangan 2016_KM16	Kilo Moana	#102_MUC		BD3440	11.81925	-117.551967	On board ship	Sea floor	Water unfiltered	Not Applicable	2016-05-11 00:00:00	UTC	4334	-9	-9			MUC	BGR	Senckenberg, DZMB		Not Applicable						Ecology	3440	Number of individuals	1	NA
Federal Institute for Geosciences and Natural Resources of Germany - PMN	BGR1	Germany	PMN	1	Active	Pacific Ocean	Clarion-Clipperton Fracture Zone	BGRPMN1X_East	East	NA	NA	Mangan 2016_KM16	Kilo Moana	#102_MUC		BD3440	11.81925	-117.551967	On board ship	Sea floor	Water unfiltered	Not Applicable	2016-05-11 00:00:00	UTC	4334	-9	-9			MUC	BGR	Senckenberg, DZMB		Not Applicable						Ecology	3440	Relative abundance (%)	0,01	NA
Federal Institute for Geosciences and Natural Resources of Germany - PMN	BGR1	Germany	PMN	1	Active	Pacific Ocean	Clarion-Clipperton Fracture Zone	BGRPMN1X_East	East	NA	NA	Mangan 2016_KM16	Kilo Moana	#102_MUC		BD3440	11.81925	-117.551967	On board ship	Sea floor	Water unfiltered	Not Applicable	2016-05-11 00:00:00	UTC	4334	-9	-9			MUC	BGR	Senckenberg, DZMB		Not Applicable						Ecology	3440	Species density - benthos (ind/m2)	0,02	NA
Federal Institute for Geosciences and Natural Resources of Germany - PMN	BGR1	Germany	PMN	1	Active	Pacific Ocean	Clarion-Clipperton Fracture Zone	BGRPMN1X_East	East	NA	NA	Mangan 2016_KM16	Kilo Moana	#102_MUC		BD3440	11.81925	-117.551967	On board ship	Sea floor	Water unfiltered	Not Applicable	2016-05-11 00:00:00	UTC	4334	-9	-9			MUC	BGR	Senckenberg, DZMB		Not Applicable						Organism Details	3440	Sex	Unidentified	NA
Federal Institute for Geosciences and Natural Resources of Germany - PMN	BGR1	Germany	PMN	1	Active	Pacific Ocean	Clarion-Clipperton Fracture Zone	BGRPMN1X_East	East	NA	NA	Mangan 2016_KM16	Kilo Moana	#102_MUC		BD3440	11.81925	-117.551967	On board ship	Sea floor	Water unfiltered	Not Applicable	2016-05-11 00:00:00	UTC	4334	-9	-9			MUC	BGR	Senckenberg, DZMB		Not Applicable						Taxonomist information	3440	Taxonomist	Not Reported	NA
Federal Institute for Geosciences and Natural Resources of Germany - PMN	BGR1	Germany	PMN	1	Active	Pacific Ocean	Clarion-Clipperton Fracture Zone	BGRPMN1X_East	East	NA	NA	Mangan 2016_KM16	Kilo Moana	#102_MUC		BD3440	11.81925	-117.551967	On board ship	Sea floor	Water unfiltered	Not Applicable	2016-05-11 00:00:00	UTC	4334	-9	-9			MUC	BGR	Senckenberg, DZMB		Not Applicable						Taxonomist information	3440	Taxonomist E-mail	Not Reported	NA
Federal Institute for Geosciences and Natural Resources of Germany - PMN	BGR1	Germany	PMN	1	Active	Pacific Ocean	Clarion-Clipperton Fracture Zone	BGRPMN1X_East	East	NA	NA	Mangan 2016_KM16	Kilo Moana	#102_MUC		BD3440	11.81925	-117.551967	On board ship	Sea floor	Water unfiltered	Not Applicable	2016-05-11 00:00:00	UTC	4334	-9	-9			MUC	BGR	Senckenberg, DZMB		Not Applicable						Taxonomist information	3440	Taxonomist Institution	Not Reported	NA
Federal Institute for Geosciences and Natural Resources of Germany - PMN	BGR1	Germany	PMN	1	Active	Pacific Ocean	Clarion-Clipperton Fracture Zone	BGRPMN1X_East	East	NA	NA	Mangan 2016_KM16	Kilo Moana	#102_MUC		BD3440	11.81925	-117.551967	On board ship	Sea floor	Water unfiltered	Not Applicable	2016-05-11 00:00:00	UTC	4334	-9	-9			MUC	BGR	Senckenberg, DZMB		Not Applicable						Taxonomy ID	3440	Class	Not Reported	NA
Federal Institute for Geosciences and Natural Resources of Germany - PMN	BGR1	Germany	PMN	1	Active	Pacific Ocean	Clarion-Clipperton Fracture Zone	BGRPMN1X_East	East	NA	NA	Mangan 2016_KM16	Kilo Moana	#102_MUC		BD3440	11.81925	-117.551967	On board ship	Sea floor	Water unfiltered	Not Applicable	2016-05-11 00:00:00	UTC	4334	-9	-9			MUC	BGR	Senckenberg, DZMB		Not Applicable						Taxonomy ID	3440	Identification Method	Not Reported	NA
Federal Institute for Geosciences and Natural Resources of Germany - PMN	BGR1	Germany	PMN	1	Active	Pacific Ocean	Clarion-Clipperton Fracture Zone	BGRPMN1X_East	East	NA	NA	Mangan 2016_KM16	Kilo Moana	#102_MUC		BD3440	11.81925	-117.551967	On board ship	Sea floor	Water unfiltered	Not Applicable	2016-05-11 00:00:00	UTC	4334	-9	-9			MUC	BGR	Senckenberg, DZMB		Not Applicable						Taxonomy ID	3440	Kingdom	Not Reported	NA
Federal Institute for Geosciences and Natural Resources of Germany - PMN	BGR1	Germany	PMN	1	Active	Pacific Ocean	Clarion-Clipperton Fracture Zone	BGRPMN1X_East	East	NA	NA	Mangan 2016_KM16	Kilo Moana	#102_MUC		BD3440	11.81925	-117.551967	On board ship	Sea floor	Water unfiltered	Not Applicable	2016-05-11 00:00:00	UTC	4334	-9	-9			MUC	BGR	Senckenberg, DZMB		Not Applicable						Taxonomy ID	3440	Morphotype	Not Reported	NA
Federal Institute for Geosciences and Natural Resources of Germany - PMN	BGR1	Germany	PMN	1	Active	Pacific Ocean	Clarion-Clipperton Fracture Zone	BGRPMN1X_East	East	NA	NA	Mangan 2016_KM16	Kilo Moana	#102_MUC		BD3440	11.81925	-117.551967	On board ship	Sea floor	Water unfiltered	Not Applicable	2016-05-11 00:00:00	UTC	4334	-9	-9			MUC	BGR	Senckenberg, DZMB		Not Applicable						Taxonomy ID	3440	Order	Not Reported	NA
Federal Institute for Geosciences and Natural Resources of Germany - PMN	BGR1	Germany	PMN	1	Active	Pacific Ocean	Clarion-Clipperton Fracture Zone	BGRPMN1X_East	East	NA	NA	Mangan 2016_KM16	Kilo Moana	#102_MUC		BD3440	11.81925	-117.551967	On board ship	Sea floor	Water unfiltered	Not Applicable	2016-05-11 00:00:00	UTC	4334	-9	-9			MUC	BGR	Senckenberg, DZMB		Not Applicable						Taxonomy ID	3440	Phylum	others	NA
Federal Institute for Geosciences and Natural Resources of Germany - PMN	BGR1	Germany	PMN	1	Active	Pacific Ocean	Clarion-Clipperton Fracture Zone	BGRPMN1X_East	East	NA	NA	Mangan 2016_KM16	Kilo Moana	#102_MUC		BD3440	11.81925	-117.551967	On board ship	Sea floor	Water unfiltered	Not Applicable	2016-05-11 00:00:00	UTC	4334	-9	-9			MUC	BGR	Senckenberg, DZMB		Not Applicable						Taxonomy information	3440	Database Taxa ID	Not Reported	NA
Federal Institute for Geosciences and Natural Resources of Germany - PMN	BGR1	Germany	PMN	1	Active	Pacific Ocean	Clarion-Clipperton Fracture Zone	BGRPMN1X_East	East	NA	NA	Mangan 2016_KM16	Kilo Moana	#102_MUC		BD3440	11.81925	-117.551967	On board ship	Sea floor	Water unfiltered	Not Applicable	2016-05-11 00:00:00	UTC	4334	-9	-9			MUC	BGR	Senckenberg, DZMB		Not Applicable						Taxonomy information	3440	Taxonomic Database	Not Reported	NA
Federal Institute for Geosciences and Natural Resources of Germany - PMN	BGR1	Germany	PMN	1	Active	Pacific Ocean	Clarion-Clipperton Fracture Zone	BGRPMN1X_East	East	NA	NA	Mangan 2016_KM16	Kilo Moana	#102_MUC		BD3440	11.81925	-117.551967	On board ship	Sea floor	Water unfiltered	Not Applicable	2016-05-11 00:00:00	UTC	4334	-9	-9			MUC	BGR	Senckenberg, DZMB		Not Applicable						Taxonomy information	3440	Taxonomic Status	Uncertain	NA
Federal Institute for Geosciences and Natural Resources of Germany - PMN	BGR1	Germany	PMN	1	Active	Pacific Ocean	Clarion-Clipperton Fracture Zone	BGRPMN1X_East	East	NA	NA	Mangan 2016_KM16	Kilo Moana	#103_MUC		BD3441	11.87165	-117.465517	On board ship	Sea floor	Water unfiltered	Not Applicable	2016-05-11 00:00:00	UTC	4242	-9	-9			MUC	BGR	Senckenberg, DZMB		Not Applicable						Ecology	3441	Nominal size Category	meio	NA
Federal Institute for Geosciences and Natural Resources of Germany - PMN	BGR1	Germany	PMN	1	Active	Pacific Ocean	Clarion-Clipperton Fracture Zone	BGRPMN1X_East	East	NA	NA	Mangan 2016_KM16	Kilo Moana	#103_MUC		BD3441	11.87165	-117.465517	On board ship	Sea floor	Water unfiltered	Not Applicable	2016-05-11 00:00:00	UTC	4242	-9	-9			MUC	BGR	Senckenberg, DZMB		Not Applicable						Ecology	3441	Number of individuals	3	NA
Federal Institute for Geosciences and Natural Resources of Germany - PMN	BGR1	Germany	PMN	1	Active	Pacific Ocean	Clarion-Clipperton Fracture Zone	BGRPMN1X_East	East	NA	NA	Mangan 2016_KM16	Kilo Moana	#103_MUC		BD3441	11.87165	-117.465517	On board ship	Sea floor	Water unfiltered	Not Applicable	2016-05-11 00:00:00	UTC	4242	-9	-9			MUC	BGR	Senckenberg, DZMB		Not Applicable						Ecology	3441	Relative abundance (%)	0,03	NA
Federal Institute for Geosciences and Natural Resources of Germany - PMN	BGR1	Germany	PMN	1	Active	Pacific Ocean	Clarion-Clipperton Fracture Zone	BGRPMN1X_East	East	NA	NA	Mangan 2016_KM16	Kilo Moana	#103_MUC		BD3441	11.87165	-117.465517	On board ship	Sea floor	Water unfiltered	Not Applicable	2016-05-11 00:00:00	UTC	4242	-9	-9			MUC	BGR	Senckenberg, DZMB		Not Applicable						Ecology	3441	Species density - benthos (ind/m2)	0,1	NA
Federal Institute for Geosciences and Natural Resources of Germany - PMN	BGR1	Germany	PMN	1	Active	Pacific Ocean	Clarion-Clipperton Fracture Zone	BGRPMN1X_East	East	NA	NA	Mangan 2016_KM16	Kilo Moana	#103_MUC		BD3441	11.87165	-117.465517	On board ship	Sea floor	Water unfiltered	Not Applicable	2016-05-11 00:00:00	UTC	4242	-9	-9			MUC	BGR	Senckenberg, DZMB		Not Applicable						Organism Details	3441	Sex	Unidentified	NA
Federal Institute for Geosciences and Natural Resources of Germany - PMN	BGR1	Germany	PMN	1	Active	Pacific Ocean	Clarion-Clipperton Fracture Zone	BGRPMN1X_East	East	NA	NA	Mangan 2016_KM16	Kilo Moana	#103_MUC		BD3441	11.87165	-117.465517	On board ship	Sea floor	Water unfiltered	Not Applicable	2016-05-11 00:00:00	UTC	4242	-9	-9			MUC	BGR	Senckenberg, DZMB		Not Applicable						Taxonomist information	3441	Taxonomist	Not Reported	NA
Federal Institute for Geosciences and Natural Resources of Germany - PMN	BGR1	Germany	PMN	1	Active	Pacific Ocean	Clarion-Clipperton Fracture Zone	BGRPMN1X_East	East	NA	NA	Mangan 2016_KM16	Kilo Moana	#103_MUC		BD3441	11.87165	-117.465517	On board ship	Sea floor	Water unfiltered	Not Applicable	2016-05-11 00:00:00	UTC	4242	-9	-9			MUC	BGR	Senckenberg, DZMB		Not Applicable						Taxonomist information	3441	Taxonomist E-mail	Not Reported	NA
Federal Institute for Geosciences and Natural Resources of Germany - PMN	BGR1	Germany	PMN	1	Active	Pacific Ocean	Clarion-Clipperton Fracture Zone	BGRPMN1X_East	East	NA	NA	Mangan 2016_KM16	Kilo Moana	#103_MUC		BD3441	11.87165	-117.465517	On board ship	Sea floor	Water unfiltered	Not Applicable	2016-05-11 00:00:00	UTC	4242	-9	-9			MUC	BGR	Senckenberg, DZMB		Not Applicable						Taxonomist information	3441	Taxonomist Institution	Not Reported	NA
Federal Institute for Geosciences and Natural Resources of Germany - PMN	BGR1	Germany	PMN	1	Active	Pacific Ocean	Clarion-Clipperton Fracture Zone	BGRPMN1X_East	East	NA	NA	Mangan 2016_KM16	Kilo Moana	#103_MUC		BD3441	11.87165	-117.465517	On board ship	Sea floor	Water unfiltered	Not Applicable	2016-05-11 00:00:00	UTC	4242	-9	-9			MUC	BGR	Senckenberg, DZMB		Not Applicable						Taxonomy ID	3441	Class	Acari	NA
Federal Institute for Geosciences and Natural Resources of Germany - PMN	BGR1	Germany	PMN	1	Active	Pacific Ocean	Clarion-Clipperton Fracture Zone	BGRPMN1X_East	East	NA	NA	Mangan 2016_KM16	Kilo Moana	#103_MUC		BD3441	11.87165	-117.465517	On board ship	Sea floor	Water unfiltered	Not Applicable	2016-05-11 00:00:00	UTC	4242	-9	-9			MUC	BGR	Senckenberg, DZMB		Not Applicable						Taxonomy ID	3441	Identification Method	Not Reported	NA
Federal Institute for Geosciences and Natural Resources of Germany - PMN	BGR1	Germany	PMN	1	Active	Pacific Ocean	Clarion-Clipperton Fracture Zone	BGRPMN1X_East	East	NA	NA	Mangan 2016_KM16	Kilo Moana	#103_MUC		BD3441	11.87165	-117.465517	On board ship	Sea floor	Water unfiltered	Not Applicable	2016-05-11 00:00:00	UTC	4242	-9	-9			MUC	BGR	Senckenberg, DZMB		Not Applicable						Taxonomy ID	3441	Kingdom	Not Reported	NA
Federal Institute for Geosciences and Natural Resources of Germany - PMN	BGR1	Germany	PMN	1	Active	Pacific Ocean	Clarion-Clipperton Fracture Zone	BGRPMN1X_East	East	NA	NA	Mangan 2016_KM16	Kilo Moana	#103_MUC		BD3441	11.87165	-117.465517	On board ship	Sea floor	Water unfiltered	Not Applicable	2016-05-11 00:00:00	UTC	4242	-9	-9			MUC	BGR	Senckenberg, DZMB		Not Applicable						Taxonomy ID	3441	Morphotype	Not Reported	NA
Federal Institute for Geosciences and Natural Resources of Germany - PMN	BGR1	Germany	PMN	1	Active	Pacific Ocean	Clarion-Clipperton Fracture Zone	BGRPMN1X_East	East	NA	NA	Mangan 2016_KM16	Kilo Moana	#103_MUC		BD3441	11.87165	-117.465517	On board ship	Sea floor	Water unfiltered	Not Applicable	2016-05-11 00:00:00	UTC	4242	-9	-9			MUC	BGR	Senckenberg, DZMB		Not Applicable						Taxonomy ID	3441	Order	Not Reported	NA
Federal Institute for Geosciences and Natural Resources of Germany - PMN	BGR1	Germany	PMN	1	Active	Pacific Ocean	Clarion-Clipperton Fracture Zone	BGRPMN1X_East	East	NA	NA	Mangan 2016_KM16	Kilo Moana	#103_MUC		BD3441	11.87165	-117.465517	On board ship	Sea floor	Water unfiltered	Not Applicable	2016-05-11 00:00:00	UTC	4242	-9	-9			MUC	BGR	Senckenberg, DZMB		Not Applicable						Taxonomy ID	3441	Phylum	Arthropoda	NA
Federal Institute for Geosciences and Natural Resources of Germany - PMN	BGR1	Germany	PMN	1	Active	Pacific Ocean	Clarion-Clipperton Fracture Zone	BGRPMN1X_East	East	NA	NA	Mangan 2016_KM16	Kilo Moana	#103_MUC		BD3441	11.87165	-117.465517	On board ship	Sea floor	Water unfiltered	Not Applicable	2016-05-11 00:00:00	UTC	4242	-9	-9			MUC	BGR	Senckenberg, DZMB		Not Applicable						Taxonomy information	3441	Database Taxa ID	Not Reported	NA
Federal Institute for Geosciences and Natural Resources of Germany - PMN	BGR1	Germany	PMN	1	Active	Pacific Ocean	Clarion-Clipperton Fracture Zone	BGRPMN1X_East	East	NA	NA	Mangan 2016_KM16	Kilo Moana	#103_MUC		BD3441	11.87165	-117.465517	On board ship	Sea floor	Water unfiltered	Not Applicable	2016-05-11 00:00:00	UTC	4242	-9	-9			MUC	BGR	Senckenberg, DZMB		Not Applicable						Taxonomy information	3441	Taxonomic Database	Not Reported	NA
Federal Institute for Geosciences and Natural Resources of Germany - PMN	BGR1	Germany	PMN	1	Active	Pacific Ocean	Clarion-Clipperton Fracture Zone	BGRPMN1X_East	East	NA	NA	Mangan 2016_KM16	Kilo Moana	#103_MUC		BD3441	11.87165	-117.465517	On board ship	Sea floor	Water unfiltered	Not Applicable	2016-05-11 00:00:00	UTC	4242	-9	-9			MUC	BGR	Senckenberg, DZMB		Not Applicable						Taxonomy information	3441	Taxonomic Status	Uncertain	NA
Federal Institute for Geosciences and Natural Resources of Germany - PMN	BGR1	Germany	PMN	1	Active	Pacific Ocean	Clarion-Clipperton Fracture Zone	BGRPMN1X_East	East	NA	NA	Mangan 2016_KM16	Kilo Moana	#103_MUC		BD3442	11.87165	-117.465517	On board ship	Sea floor	Water unfiltered	Not Applicable	2016-05-11 00:00:00	UTC	4242	-9	-9			MUC	BGR	Senckenberg, DZMB		Not Applicable						Ecology	3442	Nominal size Category	meio	NA
Federal Institute for Geosciences and Natural Resources of Germany - PMN	BGR1	Germany	PMN	1	Active	Pacific Ocean	Clarion-Clipperton Fracture Zone	BGRPMN1X_East	East	NA	NA	Mangan 2016_KM16	Kilo Moana	#103_MUC		BD3442	11.87165	-117.465517	On board ship	Sea floor	Water unfiltered	Not Applicable	2016-05-11 00:00:00	UTC	4242	-9	-9			MUC	BGR	Senckenberg, DZMB		Not Applicable						Ecology	3442	Number of individuals	69	NA
Federal Institute for Geosciences and Natural Resources of Germany - PMN	BGR1	Germany	PMN	1	Active	Pacific Ocean	Clarion-Clipperton Fracture Zone	BGRPMN1X_East	East	NA	NA	Mangan 2016_KM16	Kilo Moana	#103_MUC		BD3442	11.87165	-117.465517	On board ship	Sea floor	Water unfiltered	Not Applicable	2016-05-11 00:00:00	UTC	4242	-9	-9			MUC	BGR	Senckenberg, DZMB		Not Applicable						Ecology	3442	Relative abundance (%)	0,62	NA
Federal Institute for Geosciences and Natural Resources of Germany - PMN	BGR1	Germany	PMN	1	Active	Pacific Ocean	Clarion-Clipperton Fracture Zone	BGRPMN1X_East	East	NA	NA	Mangan 2016_KM16	Kilo Moana	#103_MUC		BD3442	11.87165	-117.465517	On board ship	Sea floor	Water unfiltered	Not Applicable	2016-05-11 00:00:00	UTC	4242	-9	-9			MUC	BGR	Senckenberg, DZMB		Not Applicable						Ecology	3442	Species density - benthos (ind/m2)	2,4	NA
Federal Institute for Geosciences and Natural Resources of Germany - PMN	BGR1	Germany	PMN	1	Active	Pacific Ocean	Clarion-Clipperton Fracture Zone	BGRPMN1X_East	East	NA	NA	Mangan 2016_KM16	Kilo Moana	#103_MUC		BD3442	11.87165	-117.465517	On board ship	Sea floor	Water unfiltered	Not Applicable	2016-05-11 00:00:00	UTC	4242	-9	-9			MUC	BGR	Senckenberg, DZMB		Not Applicable						Organism Details	3442	Sex	Unidentified	NA
Federal Institute for Geosciences and Natural Resources of Germany - PMN	BGR1	Germany	PMN	1	Active	Pacific Ocean	Clarion-Clipperton Fracture Zone	BGRPMN1X_East	East	NA	NA	Mangan 2016_KM16	Kilo Moana	#103_MUC		BD3442	11.87165	-117.465517	On board ship	Sea floor	Water unfiltered	Not Applicable	2016-05-11 00:00:00	UTC	4242	-9	-9			MUC	BGR	Senckenberg, DZMB		Not Applicable						Taxonomist information	3442	Taxonomist	Not Reported	NA
Federal Institute for Geosciences and Natural Resources of Germany - PMN	BGR1	Germany	PMN	1	Active	Pacific Ocean	Clarion-Clipperton Fracture Zone	BGRPMN1X_East	East	NA	NA	Mangan 2016_KM16	Kilo Moana	#103_MUC		BD3442	11.87165	-117.465517	On board ship	Sea floor	Water unfiltered	Not Applicable	2016-05-11 00:00:00	UTC	4242	-9	-9			MUC	BGR	Senckenberg, DZMB		Not Applicable						Taxonomist information	3442	Taxonomist E-mail	Not Reported	NA
Federal Institute for Geosciences and Natural Resources of Germany - PMN	BGR1	Germany	PMN	1	Active	Pacific Ocean	Clarion-Clipperton Fracture Zone	BGRPMN1X_East	East	NA	NA	Mangan 2016_KM16	Kilo Moana	#103_MUC		BD3442	11.87165	-117.465517	On board ship	Sea floor	Water unfiltered	Not Applicable	2016-05-11 00:00:00	UTC	4242	-9	-9			MUC	BGR	Senckenberg, DZMB		Not Applicable						Taxonomist information	3442	Taxonomist Institution	Not Reported	NA
Federal Institute for Geosciences and Natural Resources of Germany - PMN	BGR1	Germany	PMN	1	Active	Pacific Ocean	Clarion-Clipperton Fracture Zone	BGRPMN1X_East	East	NA	NA	Mangan 2016_KM16	Kilo Moana	#103_MUC		BD3442	11.87165	-117.465517	On board ship	Sea floor	Water unfiltered	Not Applicable	2016-05-11 00:00:00	UTC	4242	-9	-9			MUC	BGR	Senckenberg, DZMB		Not Applicable						Taxonomy ID	3442	Class	Not Reported	NA
Federal Institute for Geosciences and Natural Resources of Germany - PMN	BGR1	Germany	PMN	1	Active	Pacific Ocean	Clarion-Clipperton Fracture Zone	BGRPMN1X_East	East	NA	NA	Mangan 2016_KM16	Kilo Moana	#103_MUC		BD3442	11.87165	-117.465517	On board ship	Sea floor	Water unfiltered	Not Applicable	2016-05-11 00:00:00	UTC	4242	-9	-9			MUC	BGR	Senckenberg, DZMB		Not Applicable						Taxonomy ID	3442	Identification Method	Not Reported	NA
Federal Institute for Geosciences and Natural Resources of Germany - PMN	BGR1	Germany	PMN	1	Active	Pacific Ocean	Clarion-Clipperton Fracture Zone	BGRPMN1X_East	East	NA	NA	Mangan 2016_KM16	Kilo Moana	#103_MUC		BD3442	11.87165	-117.465517	On board ship	Sea floor	Water unfiltered	Not Applicable	2016-05-11 00:00:00	UTC	4242	-9	-9			MUC	BGR	Senckenberg, DZMB		Not Applicable						Taxonomy ID	3442	Kingdom	Not Reported	NA
Federal Institute for Geosciences and Natural Resources of Germany - PMN	BGR1	Germany	PMN	1	Active	Pacific Ocean	Clarion-Clipperton Fracture Zone	BGRPMN1X_East	East	NA	NA	Mangan 2016_KM16	Kilo Moana	#103_MUC		BD3442	11.87165	-117.465517	On board ship	Sea floor	Water unfiltered	Not Applicable	2016-05-11 00:00:00	UTC	4242	-9	-9			MUC	BGR	Senckenberg, DZMB		Not Applicable						Taxonomy ID	3442	Morphotype	Not Reported	NA
Federal Institute for Geosciences and Natural Resources of Germany - PMN	BGR1	Germany	PMN	1	Active	Pacific Ocean	Clarion-Clipperton Fracture Zone	BGRPMN1X_East	East	NA	NA	Mangan 2016_KM16	Kilo Moana	#103_MUC		BD3442	11.87165	-117.465517	On board ship	Sea floor	Water unfiltered	Not Applicable	2016-05-11 00:00:00	UTC	4242	-9	-9			MUC	BGR	Senckenberg, DZMB		Not Applicable						Taxonomy ID	3442	Order	Not Reported	NA
Federal Institute for Geosciences and Natural Resources of Germany - PMN	BGR1	Germany	PMN	1	Active	Pacific Ocean	Clarion-Clipperton Fracture Zone	BGRPMN1X_East	East	NA	NA	Mangan 2016_KM16	Kilo Moana	#103_MUC		BD3442	11.87165	-117.465517	On board ship	Sea floor	Water unfiltered	Not Applicable	2016-05-11 00:00:00	UTC	4242	-9	-9			MUC	BGR	Senckenberg, DZMB		Not Applicable						Taxonomy ID	3442	Phylum	Annelida	NA
Federal Institute for Geosciences and Natural Resources of Germany - PMN	BGR1	Germany	PMN	1	Active	Pacific Ocean	Clarion-Clipperton Fracture Zone	BGRPMN1X_East	East	NA	NA	Mangan 2016_KM16	Kilo Moana	#103_MUC		BD3442	11.87165	-117.465517	On board ship	Sea floor	Water unfiltered	Not Applicable	2016-05-11 00:00:00	UTC	4242	-9	-9			MUC	BGR	Senckenberg, DZMB		Not Applicable						Taxonomy information	3442	Database Taxa ID	Not Reported	NA
Federal Institute for Geosciences and Natural Resources of Germany - PMN	BGR1	Germany	PMN	1	Active	Pacific Ocean	Clarion-Clipperton Fracture Zone	BGRPMN1X_East	East	NA	NA	Mangan 2016_KM16	Kilo Moana	#103_MUC		BD3442	11.87165	-117.465517	On board ship	Sea floor	Water unfiltered	Not Applicable	2016-05-11 00:00:00	UTC	4242	-9	-9			MUC	BGR	Senckenberg, DZMB		Not Applicable						Taxonomy information	3442	Taxonomic Database	Not Reported	NA
Federal Institute for Geosciences and Natural Resources of Germany - PMN	BGR1	Germany	PMN	1	Active	Pacific Ocean	Clarion-Clipperton Fracture Zone	BGRPMN1X_East	East	NA	NA	Mangan 2016_KM16	Kilo Moana	#103_MUC		BD3442	11.87165	-117.465517	On board ship	Sea floor	Water unfiltered	Not Applicable	2016-05-11 00:00:00	UTC	4242	-9	-9			MUC	BGR	Senckenberg, DZMB		Not Applicable						Taxonomy information	3442	Taxonomic Status	Uncertain	NA
Federal Institute for Geosciences and Natural Resources of Germany - PMN	BGR1	Germany	PMN	1	Active	Pacific Ocean	Clarion-Clipperton Fracture Zone	BGRPMN1X_East	East	NA	NA	Mangan 2016_KM16	Kilo Moana	#103_MUC		BD3443	11.87165	-117.465517	On board ship	Sea floor	Water unfiltered	Not Applicable	2016-05-11 00:00:00	UTC	4242	-9	-9			MUC	BGR	Senckenberg, DZMB		Not Applicable						Ecology	3443	Nominal size Category	meio	NA
Federal Institute for Geosciences and Natural Resources of Germany - PMN	BGR1	Germany	PMN	1	Active	Pacific Ocean	Clarion-Clipperton Fracture Zone	BGRPMN1X_East	East	NA	NA	Mangan 2016_KM16	Kilo Moana	#103_MUC		BD3443	11.87165	-117.465517	On board ship	Sea floor	Water unfiltered	Not Applicable	2016-05-11 00:00:00	UTC	4242	-9	-9			MUC	BGR	Senckenberg, DZMB		Not Applicable						Ecology	3443	Number of individuals	5	NA
Federal Institute for Geosciences and Natural Resources of Germany - PMN	BGR1	Germany	PMN	1	Active	Pacific Ocean	Clarion-Clipperton Fracture Zone	BGRPMN1X_East	East	NA	NA	Mangan 2016_KM16	Kilo Moana	#103_MUC		BD3443	11.87165	-117.465517	On board ship	Sea floor	Water unfiltered	Not Applicable	2016-05-11 00:00:00	UTC	4242	-9	-9			MUC	BGR	Senckenberg, DZMB		Not Applicable						Ecology	3443	Relative abundance (%)	0,05	NA
Federal Institute for Geosciences and Natural Resources of Germany - PMN	BGR1	Germany	PMN	1	Active	Pacific Ocean	Clarion-Clipperton Fracture Zone	BGRPMN1X_East	East	NA	NA	Mangan 2016_KM16	Kilo Moana	#103_MUC		BD3443	11.87165	-117.465517	On board ship	Sea floor	Water unfiltered	Not Applicable	2016-05-11 00:00:00	UTC	4242	-9	-9			MUC	BGR	Senckenberg, DZMB		Not Applicable						Ecology	3443	Species density - benthos (ind/m2)	0,17	NA
Federal Institute for Geosciences and Natural Resources of Germany - PMN	BGR1	Germany	PMN	1	Active	Pacific Ocean	Clarion-Clipperton Fracture Zone	BGRPMN1X_East	East	NA	NA	Mangan 2016_KM16	Kilo Moana	#103_MUC		BD3443	11.87165	-117.465517	On board ship	Sea floor	Water unfiltered	Not Applicable	2016-05-11 00:00:00	UTC	4242	-9	-9			MUC	BGR	Senckenberg, DZMB		Not Applicable						Organism Details	3443	Sex	Unidentified	NA
Federal Institute for Geosciences and Natural Resources of Germany - PMN	BGR1	Germany	PMN	1	Active	Pacific Ocean	Clarion-Clipperton Fracture Zone	BGRPMN1X_East	East	NA	NA	Mangan 2016_KM16	Kilo Moana	#103_MUC		BD3443	11.87165	-117.465517	On board ship	Sea floor	Water unfiltered	Not Applicable	2016-05-11 00:00:00	UTC	4242	-9	-9			MUC	BGR	Senckenberg, DZMB		Not Applicable						Taxonomist information	3443	Taxonomist	Not Reported	NA
Federal Institute for Geosciences and Natural Resources of Germany - PMN	BGR1	Germany	PMN	1	Active	Pacific Ocean	Clarion-Clipperton Fracture Zone	BGRPMN1X_East	East	NA	NA	Mangan 2016_KM16	Kilo Moana	#103_MUC		BD3443	11.87165	-117.465517	On board ship	Sea floor	Water unfiltered	Not Applicable	2016-05-11 00:00:00	UTC	4242	-9	-9			MUC	BGR	Senckenberg, DZMB		Not Applicable						Taxonomist information	3443	Taxonomist E-mail	Not Reported	NA
Federal Institute for Geosciences and Natural Resources of Germany - PMN	BGR1	Germany	PMN	1	Active	Pacific Ocean	Clarion-Clipperton Fracture Zone	BGRPMN1X_East	East	NA	NA	Mangan 2016_KM16	Kilo Moana	#103_MUC		BD3443	11.87165	-117.465517	On board ship	Sea floor	Water unfiltered	Not Applicable	2016-05-11 00:00:00	UTC	4242	-9	-9			MUC	BGR	Senckenberg, DZMB		Not Applicable						Taxonomist information	3443	Taxonomist Institution	Not Reported	NA
Federal Institute for Geosciences and Natural Resources of Germany - PMN	BGR1	Germany	PMN	1	Active	Pacific Ocean	Clarion-Clipperton Fracture Zone	BGRPMN1X_East	East	NA	NA	Mangan 2016_KM16	Kilo Moana	#103_MUC		BD3443	11.87165	-117.465517	On board ship	Sea floor	Water unfiltered	Not Applicable	2016-05-11 00:00:00	UTC	4242	-9	-9			MUC	BGR	Senckenberg, DZMB		Not Applicable						Taxonomy ID	3443	Class	Bivalvia	NA
Federal Institute for Geosciences and Natural Resources of Germany - PMN	BGR1	Germany	PMN	1	Active	Pacific Ocean	Clarion-Clipperton Fracture Zone	BGRPMN1X_East	East	NA	NA	Mangan 2016_KM16	Kilo Moana	#103_MUC		BD3443	11.87165	-117.465517	On board ship	Sea floor	Water unfiltered	Not Applicable	2016-05-11 00:00:00	UTC	4242	-9	-9			MUC	BGR	Senckenberg, DZMB		Not Applicable						Taxonomy ID	3443	Identification Method	Not Reported	NA
Federal Institute for Geosciences and Natural Resources of Germany - PMN	BGR1	Germany	PMN	1	Active	Pacific Ocean	Clarion-Clipperton Fracture Zone	BGRPMN1X_East	East	NA	NA	Mangan 2016_KM16	Kilo Moana	#103_MUC		BD3443	11.87165	-117.465517	On board ship	Sea floor	Water unfiltered	Not Applicable	2016-05-11 00:00:00	UTC	4242	-9	-9			MUC	BGR	Senckenberg, DZMB		Not Applicable						Taxonomy ID	3443	Kingdom	Not Reported	NA
Federal Institute for Geosciences and Natural Resources of Germany - PMN	BGR1	Germany	PMN	1	Active	Pacific Ocean	Clarion-Clipperton Fracture Zone	BGRPMN1X_East	East	NA	NA	Mangan 2016_KM16	Kilo Moana	#103_MUC		BD3443	11.87165	-117.465517	On board ship	Sea floor	Water unfiltered	Not Applicable	2016-05-11 00:00:00	UTC	4242	-9	-9			MUC	BGR	Senckenberg, DZMB		Not Applicable						Taxonomy ID	3443	Morphotype	Not Reported	NA
Federal Institute for Geosciences and Natural Resources of Germany - PMN	BGR1	Germany	PMN	1	Active	Pacific Ocean	Clarion-Clipperton Fracture Zone	BGRPMN1X_East	East	NA	NA	Mangan 2016_KM16	Kilo Moana	#103_MUC		BD3443	11.87165	-117.465517	On board ship	Sea floor	Water unfiltered	Not Applicable	2016-05-11 00:00:00	UTC	4242	-9	-9			MUC	BGR	Senckenberg, DZMB		Not Applicable						Taxonomy ID	3443	Order	Not Reported	NA
Federal Institute for Geosciences and Natural Resources of Germany - PMN	BGR1	Germany	PMN	1	Active	Pacific Ocean	Clarion-Clipperton Fracture Zone	BGRPMN1X_East	East	NA	NA	Mangan 2016_KM16	Kilo Moana	#103_MUC		BD3443	11.87165	-117.465517	On board ship	Sea floor	Water unfiltered	Not Applicable	2016-05-11 00:00:00	UTC	4242	-9	-9			MUC	BGR	Senckenberg, DZMB		Not Applicable						Taxonomy ID	3443	Phylum	Mollusca	NA
Federal Institute for Geosciences and Natural Resources of Germany - PMN	BGR1	Germany	PMN	1	Active	Pacific Ocean	Clarion-Clipperton Fracture Zone	BGRPMN1X_East	East	NA	NA	Mangan 2016_KM16	Kilo Moana	#103_MUC		BD3443	11.87165	-117.465517	On board ship	Sea floor	Water unfiltered	Not Applicable	2016-05-11 00:00:00	UTC	4242	-9	-9			MUC	BGR	Senckenberg, DZMB		Not Applicable						Taxonomy information	3443	Database Taxa ID	Not Reported	NA
Federal Institute for Geosciences and Natural Resources of Germany - PMN	BGR1	Germany	PMN	1	Active	Pacific Ocean	Clarion-Clipperton Fracture Zone	BGRPMN1X_East	East	NA	NA	Mangan 2016_KM16	Kilo Moana	#103_MUC		BD3443	11.87165	-117.465517	On board ship	Sea floor	Water unfiltered	Not Applicable	2016-05-11 00:00:00	UTC	4242	-9	-9			MUC	BGR	Senckenberg, DZMB		Not Applicable						Taxonomy information	3443	Taxonomic Database	Not Reported	NA
Federal Institute for Geosciences and Natural Resources of Germany - PMN	BGR1	Germany	PMN	1	Active	Pacific Ocean	Clarion-Clipperton Fracture Zone	BGRPMN1X_East	East	NA	NA	Mangan 2016_KM16	Kilo Moana	#103_MUC		BD3443	11.87165	-117.465517	On board ship	Sea floor	Water unfiltered	Not Applicable	2016-05-11 00:00:00	UTC	4242	-9	-9			MUC	BGR	Senckenberg, DZMB		Not Applicable						Taxonomy information	3443	Taxonomic Status	Uncertain	NA
Federal Institute for Geosciences and Natural Resources of Germany - PMN	BGR1	Germany	PMN	1	Active	Pacific Ocean	Clarion-Clipperton Fracture Zone	BGRPMN1X_East	East	NA	NA	Mangan 2016_KM16	Kilo Moana	#103_MUC		BD3444	11.87165	-117.465517	On board ship	Sea floor	Water unfiltered	Not Applicable	2016-05-11 00:00:00	UTC	4242	-9	-9			MUC	BGR	Senckenberg, DZMB		Not Applicable						Ecology	3444	Nominal size Category	meio	NA
Federal Institute for Geosciences and Natural Resources of Germany - PMN	BGR1	Germany	PMN	1	Active	Pacific Ocean	Clarion-Clipperton Fracture Zone	BGRPMN1X_East	East	NA	NA	Mangan 2016_KM16	Kilo Moana	#103_MUC		BD3444	11.87165	-117.465517	On board ship	Sea floor	Water unfiltered	Not Applicable	2016-05-11 00:00:00	UTC	4242	-9	-9			MUC	BGR	Senckenberg, DZMB		Not Applicable						Ecology	3444	Number of individuals	1	NA
Federal Institute for Geosciences and Natural Resources of Germany - PMN	BGR1	Germany	PMN	1	Active	Pacific Ocean	Clarion-Clipperton Fracture Zone	BGRPMN1X_East	East	NA	NA	Mangan 2016_KM16	Kilo Moana	#103_MUC		BD3444	11.87165	-117.465517	On board ship	Sea floor	Water unfiltered	Not Applicable	2016-05-11 00:00:00	UTC	4242	-9	-9			MUC	BGR	Senckenberg, DZMB		Not Applicable						Ecology	3444	Relative abundance (%)	0,01	NA
Federal Institute for Geosciences and Natural Resources of Germany - PMN	BGR1	Germany	PMN	1	Active	Pacific Ocean	Clarion-Clipperton Fracture Zone	BGRPMN1X_East	East	NA	NA	Mangan 2016_KM16	Kilo Moana	#103_MUC		BD3444	11.87165	-117.465517	On board ship	Sea floor	Water unfiltered	Not Applicable	2016-05-11 00:00:00	UTC	4242	-9	-9			MUC	BGR	Senckenberg, DZMB		Not Applicable						Ecology	3444	Species density - benthos (ind/m2)	0,03	NA
Federal Institute for Geosciences and Natural Resources of Germany - PMN	BGR1	Germany	PMN	1	Active	Pacific Ocean	Clarion-Clipperton Fracture Zone	BGRPMN1X_East	East	NA	NA	Mangan 2016_KM16	Kilo Moana	#103_MUC		BD3444	11.87165	-117.465517	On board ship	Sea floor	Water unfiltered	Not Applicable	2016-05-11 00:00:00	UTC	4242	-9	-9			MUC	BGR	Senckenberg, DZMB		Not Applicable						Organism Details	3444	Sex	Unidentified	NA
Federal Institute for Geosciences and Natural Resources of Germany - PMN	BGR1	Germany	PMN	1	Active	Pacific Ocean	Clarion-Clipperton Fracture Zone	BGRPMN1X_East	East	NA	NA	Mangan 2016_KM16	Kilo Moana	#103_MUC		BD3444	11.87165	-117.465517	On board ship	Sea floor	Water unfiltered	Not Applicable	2016-05-11 00:00:00	UTC	4242	-9	-9			MUC	BGR	Senckenberg, DZMB		Not Applicable						Taxonomist information	3444	Taxonomist	Not Reported	NA
Federal Institute for Geosciences and Natural Resources of Germany - PMN	BGR1	Germany	PMN	1	Active	Pacific Ocean	Clarion-Clipperton Fracture Zone	BGRPMN1X_East	East	NA	NA	Mangan 2016_KM16	Kilo Moana	#103_MUC		BD3444	11.87165	-117.465517	On board ship	Sea floor	Water unfiltered	Not Applicable	2016-05-11 00:00:00	UTC	4242	-9	-9			MUC	BGR	Senckenberg, DZMB		Not Applicable						Taxonomist information	3444	Taxonomist E-mail	Not Reported	NA
Federal Institute for Geosciences and Natural Resources of Germany - PMN	BGR1	Germany	PMN	1	Active	Pacific Ocean	Clarion-Clipperton Fracture Zone	BGRPMN1X_East	East	NA	NA	Mangan 2016_KM16	Kilo Moana	#103_MUC		BD3444	11.87165	-117.465517	On board ship	Sea floor	Water unfiltered	Not Applicable	2016-05-11 00:00:00	UTC	4242	-9	-9			MUC	BGR	Senckenberg, DZMB		Not Applicable						Taxonomist information	3444	Taxonomist Institution	Not Reported	NA
Federal Institute for Geosciences and Natural Resources of Germany - PMN	BGR1	Germany	PMN	1	Active	Pacific Ocean	Clarion-Clipperton Fracture Zone	BGRPMN1X_East	East	NA	NA	Mangan 2016_KM16	Kilo Moana	#103_MUC		BD3444	11.87165	-117.465517	On board ship	Sea floor	Water unfiltered	Not Applicable	2016-05-11 00:00:00	UTC	4242	-9	-9			MUC	BGR	Senckenberg, DZMB		Not Applicable						Taxonomy ID	3444	Class	Not Reported	NA
Federal Institute for Geosciences and Natural Resources of Germany - PMN	BGR1	Germany	PMN	1	Active	Pacific Ocean	Clarion-Clipperton Fracture Zone	BGRPMN1X_East	East	NA	NA	Mangan 2016_KM16	Kilo Moana	#103_MUC		BD3444	11.87165	-117.465517	On board ship	Sea floor	Water unfiltered	Not Applicable	2016-05-11 00:00:00	UTC	4242	-9	-9			MUC	BGR	Senckenberg, DZMB		Not Applicable						Taxonomy ID	3444	Identification Method	Not Reported	NA
Federal Institute for Geosciences and Natural Resources of Germany - PMN	BGR1	Germany	PMN	1	Active	Pacific Ocean	Clarion-Clipperton Fracture Zone	BGRPMN1X_East	East	NA	NA	Mangan 2016_KM16	Kilo Moana	#103_MUC		BD3444	11.87165	-117.465517	On board ship	Sea floor	Water unfiltered	Not Applicable	2016-05-11 00:00:00	UTC	4242	-9	-9			MUC	BGR	Senckenberg, DZMB		Not Applicable						Taxonomy ID	3444	Kingdom	Not Reported	NA
Federal Institute for Geosciences and Natural Resources of Germany - PMN	BGR1	Germany	PMN	1	Active	Pacific Ocean	Clarion-Clipperton Fracture Zone	BGRPMN1X_East	East	NA	NA	Mangan 2016_KM16	Kilo Moana	#103_MUC		BD3444	11.87165	-117.465517	On board ship	Sea floor	Water unfiltered	Not Applicable	2016-05-11 00:00:00	UTC	4242	-9	-9			MUC	BGR	Senckenberg, DZMB		Not Applicable						Taxonomy ID	3444	Morphotype	Not Reported	NA
Federal Institute for Geosciences and Natural Resources of Germany - PMN	BGR1	Germany	PMN	1	Active	Pacific Ocean	Clarion-Clipperton Fracture Zone	BGRPMN1X_East	East	NA	NA	Mangan 2016_KM16	Kilo Moana	#103_MUC		BD3444	11.87165	-117.465517	On board ship	Sea floor	Water unfiltered	Not Applicable	2016-05-11 00:00:00	UTC	4242	-9	-9			MUC	BGR	Senckenberg, DZMB		Not Applicable						Taxonomy ID	3444	Order	Not Reported	NA
Federal Institute for Geosciences and Natural Resources of Germany - PMN	BGR1	Germany	PMN	1	Active	Pacific Ocean	Clarion-Clipperton Fracture Zone	BGRPMN1X_East	East	NA	NA	Mangan 2016_KM16	Kilo Moana	#103_MUC		BD3444	11.87165	-117.465517	On board ship	Sea floor	Water unfiltered	Not Applicable	2016-05-11 00:00:00	UTC	4242	-9	-9			MUC	BGR	Senckenberg, DZMB		Not Applicable						Taxonomy ID	3444	Phylum	Coelenterata	NA
Federal Institute for Geosciences and Natural Resources of Germany - PMN	BGR1	Germany	PMN	1	Active	Pacific Ocean	Clarion-Clipperton Fracture Zone	BGRPMN1X_East	East	NA	NA	Mangan 2016_KM16	Kilo Moana	#103_MUC		BD3444	11.87165	-117.465517	On board ship	Sea floor	Water unfiltered	Not Applicable	2016-05-11 00:00:00	UTC	4242	-9	-9			MUC	BGR	Senckenberg, DZMB		Not Applicable						Taxonomy information	3444	Database Taxa ID	Not Reported	NA
Federal Institute for Geosciences and Natural Resources of Germany - PMN	BGR1	Germany	PMN	1	Active	Pacific Ocean	Clarion-Clipperton Fracture Zone	BGRPMN1X_East	East	NA	NA	Mangan 2016_KM16	Kilo Moana	#103_MUC		BD3444	11.87165	-117.465517	On board ship	Sea floor	Water unfiltered	Not Applicable	2016-05-11 00:00:00	UTC	4242	-9	-9			MUC	BGR	Senckenberg, DZMB		Not Applicable						Taxonomy information	3444	Taxonomic Database	Not Reported	NA
Federal Institute for Geosciences and Natural Resources of Germany - PMN	BGR1	Germany	PMN	1	Active	Pacific Ocean	Clarion-Clipperton Fracture Zone	BGRPMN1X_East	East	NA	NA	Mangan 2016_KM16	Kilo Moana	#103_MUC		BD3444	11.87165	-117.465517	On board ship	Sea floor	Water unfiltered	Not Applicable	2016-05-11 00:00:00	UTC	4242	-9	-9			MUC	BGR	Senckenberg, DZMB		Not Applicable						Taxonomy information	3444	Taxonomic Status	Uncertain	NA
Federal Institute for Geosciences and Natural Resources of Germany - PMN	BGR1	Germany	PMN	1	Active	Pacific Ocean	Clarion-Clipperton Fracture Zone	BGRPMN1X_East	East	NA	NA	Mangan 2016_KM16	Kilo Moana	#103_MUC		BD3445	11.87165	-117.465517	On board ship	Sea floor	Water unfiltered	Not Applicable	2016-05-11 00:00:00	UTC	4242	-9	-9			MUC	BGR	Senckenberg, DZMB		Not Applicable						Ecology	3445	Nominal size Category	meio	NA
Federal Institute for Geosciences and Natural Resources of Germany - PMN	BGR1	Germany	PMN	1	Active	Pacific Ocean	Clarion-Clipperton Fracture Zone	BGRPMN1X_East	East	NA	NA	Mangan 2016_KM16	Kilo Moana	#103_MUC		BD3445	11.87165	-117.465517	On board ship	Sea floor	Water unfiltered	Not Applicable	2016-05-11 00:00:00	UTC	4242	-9	-9			MUC	BGR	Senckenberg, DZMB		Not Applicable						Ecology	3445	Number of individuals	365	NA
Federal Institute for Geosciences and Natural Resources of Germany - PMN	BGR1	Germany	PMN	1	Active	Pacific Ocean	Clarion-Clipperton Fracture Zone	BGRPMN1X_East	East	NA	NA	Mangan 2016_KM16	Kilo Moana	#103_MUC		BD3445	11.87165	-117.465517	On board ship	Sea floor	Water unfiltered	Not Applicable	2016-05-11 00:00:00	UTC	4242	-9	-9			MUC	BGR	Senckenberg, DZMB		Not Applicable						Ecology	3445	Relative abundance (%)	3,29	NA
Federal Institute for Geosciences and Natural Resources of Germany - PMN	BGR1	Germany	PMN	1	Active	Pacific Ocean	Clarion-Clipperton Fracture Zone	BGRPMN1X_East	East	NA	NA	Mangan 2016_KM16	Kilo Moana	#103_MUC		BD3445	11.87165	-117.465517	On board ship	Sea floor	Water unfiltered	Not Applicable	2016-05-11 00:00:00	UTC	4242	-9	-9			MUC	BGR	Senckenberg, DZMB		Not Applicable						Ecology	3445	Species density - benthos (ind/m2)	12,67	NA
Federal Institute for Geosciences and Natural Resources of Germany - PMN	BGR1	Germany	PMN	1	Active	Pacific Ocean	Clarion-Clipperton Fracture Zone	BGRPMN1X_East	East	NA	NA	Mangan 2016_KM16	Kilo Moana	#103_MUC		BD3445	11.87165	-117.465517	On board ship	Sea floor	Water unfiltered	Not Applicable	2016-05-11 00:00:00	UTC	4242	-9	-9			MUC	BGR	Senckenberg, DZMB		Not Applicable						Organism Details	3445	Sex	Unidentified	NA
Federal Institute for Geosciences and Natural Resources of Germany - PMN	BGR1	Germany	PMN	1	Active	Pacific Ocean	Clarion-Clipperton Fracture Zone	BGRPMN1X_East	East	NA	NA	Mangan 2016_KM16	Kilo Moana	#103_MUC		BD3445	11.87165	-117.465517	On board ship	Sea floor	Water unfiltered	Not Applicable	2016-05-11 00:00:00	UTC	4242	-9	-9			MUC	BGR	Senckenberg, DZMB		Not Applicable						Taxonomist information	3445	Taxonomist	Not Reported	NA
Federal Institute for Geosciences and Natural Resources of Germany - PMN	BGR1	Germany	PMN	1	Active	Pacific Ocean	Clarion-Clipperton Fracture Zone	BGRPMN1X_East	East	NA	NA	Mangan 2016_KM16	Kilo Moana	#103_MUC		BD3445	11.87165	-117.465517	On board ship	Sea floor	Water unfiltered	Not Applicable	2016-05-11 00:00:00	UTC	4242	-9	-9			MUC	BGR	Senckenberg, DZMB		Not Applicable						Taxonomist information	3445	Taxonomist E-mail	Not Reported	NA
Federal Institute for Geosciences and Natural Resources of Germany - PMN	BGR1	Germany	PMN	1	Active	Pacific Ocean	Clarion-Clipperton Fracture Zone	BGRPMN1X_East	East	NA	NA	Mangan 2016_KM16	Kilo Moana	#103_MUC		BD3445	11.87165	-117.465517	On board ship	Sea floor	Water unfiltered	Not Applicable	2016-05-11 00:00:00	UTC	4242	-9	-9			MUC	BGR	Senckenberg, DZMB		Not Applicable						Taxonomist information	3445	Taxonomist Institution	Not Reported	NA
Federal Institute for Geosciences and Natural Resources of Germany - PMN	BGR1	Germany	PMN	1	Active	Pacific Ocean	Clarion-Clipperton Fracture Zone	BGRPMN1X_East	East	NA	NA	Mangan 2016_KM16	Kilo Moana	#103_MUC		BD3445	11.87165	-117.465517	On board ship	Sea floor	Water unfiltered	Not Applicable	2016-05-11 00:00:00	UTC	4242	-9	-9			MUC	BGR	Senckenberg, DZMB		Not Applicable						Taxonomy ID	3445	Class	Copepoda	NA
Federal Institute for Geosciences and Natural Resources of Germany - PMN	BGR1	Germany	PMN	1	Active	Pacific Ocean	Clarion-Clipperton Fracture Zone	BGRPMN1X_East	East	NA	NA	Mangan 2016_KM16	Kilo Moana	#103_MUC		BD3445	11.87165	-117.465517	On board ship	Sea floor	Water unfiltered	Not Applicable	2016-05-11 00:00:00	UTC	4242	-9	-9			MUC	BGR	Senckenberg, DZMB		Not Applicable						Taxonomy ID	3445	Identification Method	Not Reported	NA
Federal Institute for Geosciences and Natural Resources of Germany - PMN	BGR1	Germany	PMN	1	Active	Pacific Ocean	Clarion-Clipperton Fracture Zone	BGRPMN1X_East	East	NA	NA	Mangan 2016_KM16	Kilo Moana	#103_MUC		BD3445	11.87165	-117.465517	On board ship	Sea floor	Water unfiltered	Not Applicable	2016-05-11 00:00:00	UTC	4242	-9	-9			MUC	BGR	Senckenberg, DZMB		Not Applicable						Taxonomy ID	3445	Kingdom	Not Reported	NA
Federal Institute for Geosciences and Natural Resources of Germany - PMN	BGR1	Germany	PMN	1	Active	Pacific Ocean	Clarion-Clipperton Fracture Zone	BGRPMN1X_East	East	NA	NA	Mangan 2016_KM16	Kilo Moana	#103_MUC		BD3445	11.87165	-117.465517	On board ship	Sea floor	Water unfiltered	Not Applicable	2016-05-11 00:00:00	UTC	4242	-9	-9			MUC	BGR	Senckenberg, DZMB		Not Applicable						Taxonomy ID	3445	Morphotype	Not Reported	NA
Federal Institute for Geosciences and Natural Resources of Germany - PMN	BGR1	Germany	PMN	1	Active	Pacific Ocean	Clarion-Clipperton Fracture Zone	BGRPMN1X_East	East	NA	NA	Mangan 2016_KM16	Kilo Moana	#103_MUC		BD3445	11.87165	-117.465517	On board ship	Sea floor	Water unfiltered	Not Applicable	2016-05-11 00:00:00	UTC	4242	-9	-9			MUC	BGR	Senckenberg, DZMB		Not Applicable						Taxonomy ID	3445	Order	Not Reported	NA
Federal Institute for Geosciences and Natural Resources of Germany - PMN	BGR1	Germany	PMN	1	Active	Pacific Ocean	Clarion-Clipperton Fracture Zone	BGRPMN1X_East	East	NA	NA	Mangan 2016_KM16	Kilo Moana	#103_MUC		BD3445	11.87165	-117.465517	On board ship	Sea floor	Water unfiltered	Not Applicable	2016-05-11 00:00:00	UTC	4242	-9	-9			MUC	BGR	Senckenberg, DZMB		Not Applicable						Taxonomy ID	3445	Phylum	Arthropoda	NA
Federal Institute for Geosciences and Natural Resources of Germany - PMN	BGR1	Germany	PMN	1	Active	Pacific Ocean	Clarion-Clipperton Fracture Zone	BGRPMN1X_East	East	NA	NA	Mangan 2016_KM16	Kilo Moana	#103_MUC		BD3445	11.87165	-117.465517	On board ship	Sea floor	Water unfiltered	Not Applicable	2016-05-11 00:00:00	UTC	4242	-9	-9			MUC	BGR	Senckenberg, DZMB		Not Applicable						Taxonomy information	3445	Database Taxa ID	Not Reported	NA
Federal Institute for Geosciences and Natural Resources of Germany - PMN	BGR1	Germany	PMN	1	Active	Pacific Ocean	Clarion-Clipperton Fracture Zone	BGRPMN1X_East	East	NA	NA	Mangan 2016_KM16	Kilo Moana	#103_MUC		BD3445	11.87165	-117.465517	On board ship	Sea floor	Water unfiltered	Not Applicable	2016-05-11 00:00:00	UTC	4242	-9	-9			MUC	BGR	Senckenberg, DZMB		Not Applicable						Taxonomy information	3445	Taxonomic Database	Not Reported	NA
Federal Institute for Geosciences and Natural Resources of Germany - PMN	BGR1	Germany	PMN	1	Active	Pacific Ocean	Clarion-Clipperton Fracture Zone	BGRPMN1X_East	East	NA	NA	Mangan 2016_KM16	Kilo Moana	#103_MUC		BD3445	11.87165	-117.465517	On board ship	Sea floor	Water unfiltered	Not Applicable	2016-05-11 00:00:00	UTC	4242	-9	-9			MUC	BGR	Senckenberg, DZMB		Not Applicable						Taxonomy information	3445	Taxonomic Status	Uncertain	NA
Federal Institute for Geosciences and Natural Resources of Germany - PMN	BGR1	Germany	PMN	1	Active	Pacific Ocean	Clarion-Clipperton Fracture Zone	BGRPMN1X_East	East	NA	NA	Mangan 2016_KM16	Kilo Moana	#103_MUC		BD3446	11.87165	-117.465517	On board ship	Sea floor	Water unfiltered	Not Applicable	2016-05-11 00:00:00	UTC	4242	-9	-9			MUC	BGR	Senckenberg, DZMB		Not Applicable						Ecology	3446	Nominal size Category	meio	NA
Federal Institute for Geosciences and Natural Resources of Germany - PMN	BGR1	Germany	PMN	1	Active	Pacific Ocean	Clarion-Clipperton Fracture Zone	BGRPMN1X_East	East	NA	NA	Mangan 2016_KM16	Kilo Moana	#103_MUC		BD3446	11.87165	-117.465517	On board ship	Sea floor	Water unfiltered	Not Applicable	2016-05-11 00:00:00	UTC	4242	-9	-9			MUC	BGR	Senckenberg, DZMB		Not Applicable						Ecology	3446	Number of individuals	484	NA
Federal Institute for Geosciences and Natural Resources of Germany - PMN	BGR1	Germany	PMN	1	Active	Pacific Ocean	Clarion-Clipperton Fracture Zone	BGRPMN1X_East	East	NA	NA	Mangan 2016_KM16	Kilo Moana	#103_MUC		BD3446	11.87165	-117.465517	On board ship	Sea floor	Water unfiltered	Not Applicable	2016-05-11 00:00:00	UTC	4242	-9	-9			MUC	BGR	Senckenberg, DZMB		Not Applicable						Ecology	3446	Relative abundance (%)	4,37	NA
Federal Institute for Geosciences and Natural Resources of Germany - PMN	BGR1	Germany	PMN	1	Active	Pacific Ocean	Clarion-Clipperton Fracture Zone	BGRPMN1X_East	East	NA	NA	Mangan 2016_KM16	Kilo Moana	#103_MUC		BD3446	11.87165	-117.465517	On board ship	Sea floor	Water unfiltered	Not Applicable	2016-05-11 00:00:00	UTC	4242	-9	-9			MUC	BGR	Senckenberg, DZMB		Not Applicable						Ecology	3446	Species density - benthos (ind/m2)	16,81	NA
Federal Institute for Geosciences and Natural Resources of Germany - PMN	BGR1	Germany	PMN	1	Active	Pacific Ocean	Clarion-Clipperton Fracture Zone	BGRPMN1X_East	East	NA	NA	Mangan 2016_KM16	Kilo Moana	#103_MUC		BD3446	11.87165	-117.465517	On board ship	Sea floor	Water unfiltered	Not Applicable	2016-05-11 00:00:00	UTC	4242	-9	-9			MUC	BGR	Senckenberg, DZMB		Not Applicable						Organism Details	3446	Sex	Unidentified	NA
Federal Institute for Geosciences and Natural Resources of Germany - PMN	BGR1	Germany	PMN	1	Active	Pacific Ocean	Clarion-Clipperton Fracture Zone	BGRPMN1X_East	East	NA	NA	Mangan 2016_KM16	Kilo Moana	#103_MUC		BD3446	11.87165	-117.465517	On board ship	Sea floor	Water unfiltered	Not Applicable	2016-05-11 00:00:00	UTC	4242	-9	-9			MUC	BGR	Senckenberg, DZMB		Not Applicable						Taxonomist information	3446	Taxonomist	Not Reported	NA
Federal Institute for Geosciences and Natural Resources of Germany - PMN	BGR1	Germany	PMN	1	Active	Pacific Ocean	Clarion-Clipperton Fracture Zone	BGRPMN1X_East	East	NA	NA	Mangan 2016_KM16	Kilo Moana	#103_MUC		BD3446	11.87165	-117.465517	On board ship	Sea floor	Water unfiltered	Not Applicable	2016-05-11 00:00:00	UTC	4242	-9	-9			MUC	BGR	Senckenberg, DZMB		Not Applicable						Taxonomist information	3446	Taxonomist E-mail	Not Reported	NA
Federal Institute for Geosciences and Natural Resources of Germany - PMN	BGR1	Germany	PMN	1	Active	Pacific Ocean	Clarion-Clipperton Fracture Zone	BGRPMN1X_East	East	NA	NA	Mangan 2016_KM16	Kilo Moana	#103_MUC		BD3446	11.87165	-117.465517	On board ship	Sea floor	Water unfiltered	Not Applicable	2016-05-11 00:00:00	UTC	4242	-9	-9			MUC	BGR	Senckenberg, DZMB		Not Applicable						Taxonomist information	3446	Taxonomist Institution	Not Reported	NA
Federal Institute for Geosciences and Natural Resources of Germany - PMN	BGR1	Germany	PMN	1	Active	Pacific Ocean	Clarion-Clipperton Fracture Zone	BGRPMN1X_East	East	NA	NA	Mangan 2016_KM16	Kilo Moana	#103_MUC		BD3446	11.87165	-117.465517	On board ship	Sea floor	Water unfiltered	Not Applicable	2016-05-11 00:00:00	UTC	4242	-9	-9			MUC	BGR	Senckenberg, DZMB		Not Applicable						Taxonomy ID	3446	Class	Naupli	NA
Federal Institute for Geosciences and Natural Resources of Germany - PMN	BGR1	Germany	PMN	1	Active	Pacific Ocean	Clarion-Clipperton Fracture Zone	BGRPMN1X_East	East	NA	NA	Mangan 2016_KM16	Kilo Moana	#103_MUC		BD3446	11.87165	-117.465517	On board ship	Sea floor	Water unfiltered	Not Applicable	2016-05-11 00:00:00	UTC	4242	-9	-9			MUC	BGR	Senckenberg, DZMB		Not Applicable						Taxonomy ID	3446	Identification Method	Not Reported	NA
Federal Institute for Geosciences and Natural Resources of Germany - PMN	BGR1	Germany	PMN	1	Active	Pacific Ocean	Clarion-Clipperton Fracture Zone	BGRPMN1X_East	East	NA	NA	Mangan 2016_KM16	Kilo Moana	#103_MUC		BD3446	11.87165	-117.465517	On board ship	Sea floor	Water unfiltered	Not Applicable	2016-05-11 00:00:00	UTC	4242	-9	-9			MUC	BGR	Senckenberg, DZMB		Not Applicable						Taxonomy ID	3446	Kingdom	Not Reported	NA
Federal Institute for Geosciences and Natural Resources of Germany - PMN	BGR1	Germany	PMN	1	Active	Pacific Ocean	Clarion-Clipperton Fracture Zone	BGRPMN1X_East	East	NA	NA	Mangan 2016_KM16	Kilo Moana	#103_MUC		BD3446	11.87165	-117.465517	On board ship	Sea floor	Water unfiltered	Not Applicable	2016-05-11 00:00:00	UTC	4242	-9	-9			MUC	BGR	Senckenberg, DZMB		Not Applicable						Taxonomy ID	3446	Morphotype	Not Reported	NA
Federal Institute for Geosciences and Natural Resources of Germany - PMN	BGR1	Germany	PMN	1	Active	Pacific Ocean	Clarion-Clipperton Fracture Zone	BGRPMN1X_East	East	NA	NA	Mangan 2016_KM16	Kilo Moana	#103_MUC		BD3446	11.87165	-117.465517	On board ship	Sea floor	Water unfiltered	Not Applicable	2016-05-11 00:00:00	UTC	4242	-9	-9			MUC	BGR	Senckenberg, DZMB		Not Applicable						Taxonomy ID	3446	Order	Not Reported	NA
Federal Institute for Geosciences and Natural Resources of Germany - PMN	BGR1	Germany	PMN	1	Active	Pacific Ocean	Clarion-Clipperton Fracture Zone	BGRPMN1X_East	East	NA	NA	Mangan 2016_KM16	Kilo Moana	#103_MUC		BD3446	11.87165	-117.465517	On board ship	Sea floor	Water unfiltered	Not Applicable	2016-05-11 00:00:00	UTC	4242	-9	-9			MUC	BGR	Senckenberg, DZMB		Not Applicable						Taxonomy ID	3446	Phylum	Arthropoda	NA
Federal Institute for Geosciences and Natural Resources of Germany - PMN	BGR1	Germany	PMN	1	Active	Pacific Ocean	Clarion-Clipperton Fracture Zone	BGRPMN1X_East	East	NA	NA	Mangan 2016_KM16	Kilo Moana	#103_MUC		BD3446	11.87165	-117.465517	On board ship	Sea floor	Water unfiltered	Not Applicable	2016-05-11 00:00:00	UTC	4242	-9	-9			MUC	BGR	Senckenberg, DZMB		Not Applicable						Taxonomy information	3446	Database Taxa ID	Not Reported	NA
Federal Institute for Geosciences and Natural Resources of Germany - PMN	BGR1	Germany	PMN	1	Active	Pacific Ocean	Clarion-Clipperton Fracture Zone	BGRPMN1X_East	East	NA	NA	Mangan 2016_KM16	Kilo Moana	#103_MUC		BD3446	11.87165	-117.465517	On board ship	Sea floor	Water unfiltered	Not Applicable	2016-05-11 00:00:00	UTC	4242	-9	-9			MUC	BGR	Senckenberg, DZMB		Not Applicable						Taxonomy information	3446	Taxonomic Database	Not Reported	NA
Federal Institute for Geosciences and Natural Resources of Germany - PMN	BGR1	Germany	PMN	1	Active	Pacific Ocean	Clarion-Clipperton Fracture Zone	BGRPMN1X_East	East	NA	NA	Mangan 2016_KM16	Kilo Moana	#103_MUC		BD3446	11.87165	-117.465517	On board ship	Sea floor	Water unfiltered	Not Applicable	2016-05-11 00:00:00	UTC	4242	-9	-9			MUC	BGR	Senckenberg, DZMB		Not Applicable						Taxonomy information	3446	Taxonomic Status	Uncertain	NA
Federal Institute for Geosciences and Natural Resources of Germany - PMN	BGR1	Germany	PMN	1	Active	Pacific Ocean	Clarion-Clipperton Fracture Zone	BGRPMN1X_East	East	NA	NA	Mangan 2016_KM16	Kilo Moana	#103_MUC		BD3447	11.87165	-117.465517	On board ship	Sea floor	Water unfiltered	Not Applicable	2016-05-11 00:00:00	UTC	4242	-9	-9			MUC	BGR	Senckenberg, DZMB		Not Applicable						Ecology	3447	Nominal size Category	meio	NA
Federal Institute for Geosciences and Natural Resources of Germany - PMN	BGR1	Germany	PMN	1	Active	Pacific Ocean	Clarion-Clipperton Fracture Zone	BGRPMN1X_East	East	NA	NA	Mangan 2016_KM16	Kilo Moana	#103_MUC		BD3447	11.87165	-117.465517	On board ship	Sea floor	Water unfiltered	Not Applicable	2016-05-11 00:00:00	UTC	4242	-9	-9			MUC	BGR	Senckenberg, DZMB		Not Applicable						Ecology	3447	Number of individuals	16	NA
Federal Institute for Geosciences and Natural Resources of Germany - PMN	BGR1	Germany	PMN	1	Active	Pacific Ocean	Clarion-Clipperton Fracture Zone	BGRPMN1X_East	East	NA	NA	Mangan 2016_KM16	Kilo Moana	#103_MUC		BD3447	11.87165	-117.465517	On board ship	Sea floor	Water unfiltered	Not Applicable	2016-05-11 00:00:00	UTC	4242	-9	-9			MUC	BGR	Senckenberg, DZMB		Not Applicable						Ecology	3447	Relative abundance (%)	0,14	NA
Federal Institute for Geosciences and Natural Resources of Germany - PMN	BGR1	Germany	PMN	1	Active	Pacific Ocean	Clarion-Clipperton Fracture Zone	BGRPMN1X_East	East	NA	NA	Mangan 2016_KM16	Kilo Moana	#103_MUC		BD3447	11.87165	-117.465517	On board ship	Sea floor	Water unfiltered	Not Applicable	2016-05-11 00:00:00	UTC	4242	-9	-9			MUC	BGR	Senckenberg, DZMB		Not Applicable						Ecology	3447	Species density - benthos (ind/m2)	0,56	NA
Federal Institute for Geosciences and Natural Resources of Germany - PMN	BGR1	Germany	PMN	1	Active	Pacific Ocean	Clarion-Clipperton Fracture Zone	BGRPMN1X_East	East	NA	NA	Mangan 2016_KM16	Kilo Moana	#103_MUC		BD3447	11.87165	-117.465517	On board ship	Sea floor	Water unfiltered	Not Applicable	2016-05-11 00:00:00	UTC	4242	-9	-9			MUC	BGR	Senckenberg, DZMB		Not Applicable						Organism Details	3447	Sex	Unidentified	NA
Federal Institute for Geosciences and Natural Resources of Germany - PMN	BGR1	Germany	PMN	1	Active	Pacific Ocean	Clarion-Clipperton Fracture Zone	BGRPMN1X_East	East	NA	NA	Mangan 2016_KM16	Kilo Moana	#103_MUC		BD3447	11.87165	-117.465517	On board ship	Sea floor	Water unfiltered	Not Applicable	2016-05-11 00:00:00	UTC	4242	-9	-9			MUC	BGR	Senckenberg, DZMB		Not Applicable						Taxonomist information	3447	Taxonomist	Not Reported	NA
Federal Institute for Geosciences and Natural Resources of Germany - PMN	BGR1	Germany	PMN	1	Active	Pacific Ocean	Clarion-Clipperton Fracture Zone	BGRPMN1X_East	East	NA	NA	Mangan 2016_KM16	Kilo Moana	#103_MUC		BD3447	11.87165	-117.465517	On board ship	Sea floor	Water unfiltered	Not Applicable	2016-05-11 00:00:00	UTC	4242	-9	-9			MUC	BGR	Senckenberg, DZMB		Not Applicable						Taxonomist information	3447	Taxonomist E-mail	Not Reported	NA
Federal Institute for Geosciences and Natural Resources of Germany - PMN	BGR1	Germany	PMN	1	Active	Pacific Ocean	Clarion-Clipperton Fracture Zone	BGRPMN1X_East	East	NA	NA	Mangan 2016_KM16	Kilo Moana	#103_MUC		BD3447	11.87165	-117.465517	On board ship	Sea floor	Water unfiltered	Not Applicable	2016-05-11 00:00:00	UTC	4242	-9	-9			MUC	BGR	Senckenberg, DZMB		Not Applicable						Taxonomist information	3447	Taxonomist Institution	Not Reported	NA
Federal Institute for Geosciences and Natural Resources of Germany - PMN	BGR1	Germany	PMN	1	Active	Pacific Ocean	Clarion-Clipperton Fracture Zone	BGRPMN1X_East	East	NA	NA	Mangan 2016_KM16	Kilo Moana	#103_MUC		BD3447	11.87165	-117.465517	On board ship	Sea floor	Water unfiltered	Not Applicable	2016-05-11 00:00:00	UTC	4242	-9	-9			MUC	BGR	Senckenberg, DZMB		Not Applicable						Taxonomy ID	3447	Class	Not Reported	NA
Federal Institute for Geosciences and Natural Resources of Germany - PMN	BGR1	Germany	PMN	1	Active	Pacific Ocean	Clarion-Clipperton Fracture Zone	BGRPMN1X_East	East	NA	NA	Mangan 2016_KM16	Kilo Moana	#103_MUC		BD3447	11.87165	-117.465517	On board ship	Sea floor	Water unfiltered	Not Applicable	2016-05-11 00:00:00	UTC	4242	-9	-9			MUC	BGR	Senckenberg, DZMB		Not Applicable						Taxonomy ID	3447	Identification Method	Not Reported	NA
Federal Institute for Geosciences and Natural Resources of Germany - PMN	BGR1	Germany	PMN	1	Active	Pacific Ocean	Clarion-Clipperton Fracture Zone	BGRPMN1X_East	East	NA	NA	Mangan 2016_KM16	Kilo Moana	#103_MUC		BD3447	11.87165	-117.465517	On board ship	Sea floor	Water unfiltered	Not Applicable	2016-05-11 00:00:00	UTC	4242	-9	-9			MUC	BGR	Senckenberg, DZMB		Not Applicable						Taxonomy ID	3447	Kingdom	Not Reported	NA
Federal Institute for Geosciences and Natural Resources of Germany - PMN	BGR1	Germany	PMN	1	Active	Pacific Ocean	Clarion-Clipperton Fracture Zone	BGRPMN1X_East	East	NA	NA	Mangan 2016_KM16	Kilo Moana	#103_MUC		BD3447	11.87165	-117.465517	On board ship	Sea floor	Water unfiltered	Not Applicable	2016-05-11 00:00:00	UTC	4242	-9	-9			MUC	BGR	Senckenberg, DZMB		Not Applicable						Taxonomy ID	3447	Morphotype	Not Reported	NA
Federal Institute for Geosciences and Natural Resources of Germany - PMN	BGR1	Germany	PMN	1	Active	Pacific Ocean	Clarion-Clipperton Fracture Zone	BGRPMN1X_East	East	NA	NA	Mangan 2016_KM16	Kilo Moana	#103_MUC		BD3447	11.87165	-117.465517	On board ship	Sea floor	Water unfiltered	Not Applicable	2016-05-11 00:00:00	UTC	4242	-9	-9			MUC	BGR	Senckenberg, DZMB		Not Applicable						Taxonomy ID	3447	Order	Not Reported	NA
Federal Institute for Geosciences and Natural Resources of Germany - PMN	BGR1	Germany	PMN	1	Active	Pacific Ocean	Clarion-Clipperton Fracture Zone	BGRPMN1X_East	East	NA	NA	Mangan 2016_KM16	Kilo Moana	#103_MUC		BD3447	11.87165	-117.465517	On board ship	Sea floor	Water unfiltered	Not Applicable	2016-05-11 00:00:00	UTC	4242	-9	-9			MUC	BGR	Senckenberg, DZMB		Not Applicable						Taxonomy ID	3447	Phylum	Gastrotricha	NA
Federal Institute for Geosciences and Natural Resources of Germany - PMN	BGR1	Germany	PMN	1	Active	Pacific Ocean	Clarion-Clipperton Fracture Zone	BGRPMN1X_East	East	NA	NA	Mangan 2016_KM16	Kilo Moana	#103_MUC		BD3447	11.87165	-117.465517	On board ship	Sea floor	Water unfiltered	Not Applicable	2016-05-11 00:00:00	UTC	4242	-9	-9			MUC	BGR	Senckenberg, DZMB		Not Applicable						Taxonomy information	3447	Database Taxa ID	Not Reported	NA
Federal Institute for Geosciences and Natural Resources of Germany - PMN	BGR1	Germany	PMN	1	Active	Pacific Ocean	Clarion-Clipperton Fracture Zone	BGRPMN1X_East	East	NA	NA	Mangan 2016_KM16	Kilo Moana	#103_MUC		BD3447	11.87165	-117.465517	On board ship	Sea floor	Water unfiltered	Not Applicable	2016-05-11 00:00:00	UTC	4242	-9	-9			MUC	BGR	Senckenberg, DZMB		Not Applicable						Taxonomy information	3447	Taxonomic Database	Not Reported	NA
Federal Institute for Geosciences and Natural Resources of Germany - PMN	BGR1	Germany	PMN	1	Active	Pacific Ocean	Clarion-Clipperton Fracture Zone	BGRPMN1X_East	East	NA	NA	Mangan 2016_KM16	Kilo Moana	#103_MUC		BD3447	11.87165	-117.465517	On board ship	Sea floor	Water unfiltered	Not Applicable	2016-05-11 00:00:00	UTC	4242	-9	-9			MUC	BGR	Senckenberg, DZMB		Not Applicable						Taxonomy information	3447	Taxonomic Status	Uncertain	NA
Federal Institute for Geosciences and Natural Resources of Germany - PMN	BGR1	Germany	PMN	1	Active	Pacific Ocean	Clarion-Clipperton Fracture Zone	BGRPMN1X_East	East	NA	NA	Mangan 2016_KM16	Kilo Moana	#103_MUC		BD3448	11.87165	-117.465517	On board ship	Sea floor	Water unfiltered	Not Applicable	2016-05-11 00:00:00	UTC	4242	-9	-9			MUC	BGR	Senckenberg, DZMB		Not Applicable						Ecology	3448	Nominal size Category	meio	NA
Federal Institute for Geosciences and Natural Resources of Germany - PMN	BGR1	Germany	PMN	1	Active	Pacific Ocean	Clarion-Clipperton Fracture Zone	BGRPMN1X_East	East	NA	NA	Mangan 2016_KM16	Kilo Moana	#103_MUC		BD3448	11.87165	-117.465517	On board ship	Sea floor	Water unfiltered	Not Applicable	2016-05-11 00:00:00	UTC	4242	-9	-9			MUC	BGR	Senckenberg, DZMB		Not Applicable						Ecology	3448	Number of individuals	1	NA
Federal Institute for Geosciences and Natural Resources of Germany - PMN	BGR1	Germany	PMN	1	Active	Pacific Ocean	Clarion-Clipperton Fracture Zone	BGRPMN1X_East	East	NA	NA	Mangan 2016_KM16	Kilo Moana	#103_MUC		BD3448	11.87165	-117.465517	On board ship	Sea floor	Water unfiltered	Not Applicable	2016-05-11 00:00:00	UTC	4242	-9	-9			MUC	BGR	Senckenberg, DZMB		Not Applicable						Ecology	3448	Relative abundance (%)	0,01	NA
Federal Institute for Geosciences and Natural Resources of Germany - PMN	BGR1	Germany	PMN	1	Active	Pacific Ocean	Clarion-Clipperton Fracture Zone	BGRPMN1X_East	East	NA	NA	Mangan 2016_KM16	Kilo Moana	#103_MUC		BD3448	11.87165	-117.465517	On board ship	Sea floor	Water unfiltered	Not Applicable	2016-05-11 00:00:00	UTC	4242	-9	-9			MUC	BGR	Senckenberg, DZMB		Not Applicable						Ecology	3448	Species density - benthos (ind/m2)	0,03	NA
Federal Institute for Geosciences and Natural Resources of Germany - PMN	BGR1	Germany	PMN	1	Active	Pacific Ocean	Clarion-Clipperton Fracture Zone	BGRPMN1X_East	East	NA	NA	Mangan 2016_KM16	Kilo Moana	#103_MUC		BD3448	11.87165	-117.465517	On board ship	Sea floor	Water unfiltered	Not Applicable	2016-05-11 00:00:00	UTC	4242	-9	-9			MUC	BGR	Senckenberg, DZMB		Not Applicable						Organism Details	3448	Sex	Unidentified	NA
Federal Institute for Geosciences and Natural Resources of Germany - PMN	BGR1	Germany	PMN	1	Active	Pacific Ocean	Clarion-Clipperton Fracture Zone	BGRPMN1X_East	East	NA	NA	Mangan 2016_KM16	Kilo Moana	#103_MUC		BD3448	11.87165	-117.465517	On board ship	Sea floor	Water unfiltered	Not Applicable	2016-05-11 00:00:00	UTC	4242	-9	-9			MUC	BGR	Senckenberg, DZMB		Not Applicable						Taxonomist information	3448	Taxonomist	Not Reported	NA
Federal Institute for Geosciences and Natural Resources of Germany - PMN	BGR1	Germany	PMN	1	Active	Pacific Ocean	Clarion-Clipperton Fracture Zone	BGRPMN1X_East	East	NA	NA	Mangan 2016_KM16	Kilo Moana	#103_MUC		BD3448	11.87165	-117.465517	On board ship	Sea floor	Water unfiltered	Not Applicable	2016-05-11 00:00:00	UTC	4242	-9	-9			MUC	BGR	Senckenberg, DZMB		Not Applicable						Taxonomist information	3448	Taxonomist E-mail	Not Reported	NA
Federal Institute for Geosciences and Natural Resources of Germany - PMN	BGR1	Germany	PMN	1	Active	Pacific Ocean	Clarion-Clipperton Fracture Zone	BGRPMN1X_East	East	NA	NA	Mangan 2016_KM16	Kilo Moana	#103_MUC		BD3448	11.87165	-117.465517	On board ship	Sea floor	Water unfiltered	Not Applicable	2016-05-11 00:00:00	UTC	4242	-9	-9			MUC	BGR	Senckenberg, DZMB		Not Applicable						Taxonomist information	3448	Taxonomist Institution	Not Reported	NA
Federal Institute for Geosciences and Natural Resources of Germany - PMN	BGR1	Germany	PMN	1	Active	Pacific Ocean	Clarion-Clipperton Fracture Zone	BGRPMN1X_East	East	NA	NA	Mangan 2016_KM16	Kilo Moana	#103_MUC		BD3448	11.87165	-117.465517	On board ship	Sea floor	Water unfiltered	Not Applicable	2016-05-11 00:00:00	UTC	4242	-9	-9			MUC	BGR	Senckenberg, DZMB		Not Applicable						Taxonomy ID	3448	Class	Isopoda	NA
Federal Institute for Geosciences and Natural Resources of Germany - PMN	BGR1	Germany	PMN	1	Active	Pacific Ocean	Clarion-Clipperton Fracture Zone	BGRPMN1X_East	East	NA	NA	Mangan 2016_KM16	Kilo Moana	#103_MUC		BD3448	11.87165	-117.465517	On board ship	Sea floor	Water unfiltered	Not Applicable	2016-05-11 00:00:00	UTC	4242	-9	-9			MUC	BGR	Senckenberg, DZMB		Not Applicable						Taxonomy ID	3448	Identification Method	Not Reported	NA
Federal Institute for Geosciences and Natural Resources of Germany - PMN	BGR1	Germany	PMN	1	Active	Pacific Ocean	Clarion-Clipperton Fracture Zone	BGRPMN1X_East	East	NA	NA	Mangan 2016_KM16	Kilo Moana	#103_MUC		BD3448	11.87165	-117.465517	On board ship	Sea floor	Water unfiltered	Not Applicable	2016-05-11 00:00:00	UTC	4242	-9	-9			MUC	BGR	Senckenberg, DZMB		Not Applicable						Taxonomy ID	3448	Kingdom	Not Reported	NA
Federal Institute for Geosciences and Natural Resources of Germany - PMN	BGR1	Germany	PMN	1	Active	Pacific Ocean	Clarion-Clipperton Fracture Zone	BGRPMN1X_East	East	NA	NA	Mangan 2016_KM16	Kilo Moana	#103_MUC		BD3448	11.87165	-117.465517	On board ship	Sea floor	Water unfiltered	Not Applicable	2016-05-11 00:00:00	UTC	4242	-9	-9			MUC	BGR	Senckenberg, DZMB		Not Applicable						Taxonomy ID	3448	Morphotype	Not Reported	NA
Federal Institute for Geosciences and Natural Resources of Germany - PMN	BGR1	Germany	PMN	1	Active	Pacific Ocean	Clarion-Clipperton Fracture Zone	BGRPMN1X_East	East	NA	NA	Mangan 2016_KM16	Kilo Moana	#103_MUC		BD3448	11.87165	-117.465517	On board ship	Sea floor	Water unfiltered	Not Applicable	2016-05-11 00:00:00	UTC	4242	-9	-9			MUC	BGR	Senckenberg, DZMB		Not Applicable						Taxonomy ID	3448	Order	Not Reported	NA
Federal Institute for Geosciences and Natural Resources of Germany - PMN	BGR1	Germany	PMN	1	Active	Pacific Ocean	Clarion-Clipperton Fracture Zone	BGRPMN1X_East	East	NA	NA	Mangan 2016_KM16	Kilo Moana	#103_MUC		BD3448	11.87165	-117.465517	On board ship	Sea floor	Water unfiltered	Not Applicable	2016-05-11 00:00:00	UTC	4242	-9	-9			MUC	BGR	Senckenberg, DZMB		Not Applicable						Taxonomy ID	3448	Phylum	Arthropoda	NA
Federal Institute for Geosciences and Natural Resources of Germany - PMN	BGR1	Germany	PMN	1	Active	Pacific Ocean	Clarion-Clipperton Fracture Zone	BGRPMN1X_East	East	NA	NA	Mangan 2016_KM16	Kilo Moana	#103_MUC		BD3448	11.87165	-117.465517	On board ship	Sea floor	Water unfiltered	Not Applicable	2016-05-11 00:00:00	UTC	4242	-9	-9			MUC	BGR	Senckenberg, DZMB		Not Applicable						Taxonomy information	3448	Database Taxa ID	Not Reported	NA
Federal Institute for Geosciences and Natural Resources of Germany - PMN	BGR1	Germany	PMN	1	Active	Pacific Ocean	Clarion-Clipperton Fracture Zone	BGRPMN1X_East	East	NA	NA	Mangan 2016_KM16	Kilo Moana	#103_MUC		BD3448	11.87165	-117.465517	On board ship	Sea floor	Water unfiltered	Not Applicable	2016-05-11 00:00:00	UTC	4242	-9	-9			MUC	BGR	Senckenberg, DZMB		Not Applicable						Taxonomy information	3448	Taxonomic Database	Not Reported	NA
Federal Institute for Geosciences and Natural Resources of Germany - PMN	BGR1	Germany	PMN	1	Active	Pacific Ocean	Clarion-Clipperton Fracture Zone	BGRPMN1X_East	East	NA	NA	Mangan 2016_KM16	Kilo Moana	#103_MUC		BD3448	11.87165	-117.465517	On board ship	Sea floor	Water unfiltered	Not Applicable	2016-05-11 00:00:00	UTC	4242	-9	-9			MUC	BGR	Senckenberg, DZMB		Not Applicable						Taxonomy information	3448	Taxonomic Status	Uncertain	NA
Federal Institute for Geosciences and Natural Resources of Germany - PMN	BGR1	Germany	PMN	1	Active	Pacific Ocean	Clarion-Clipperton Fracture Zone	BGRPMN1X_East	East	NA	NA	Mangan 2016_KM16	Kilo Moana	#103_MUC		BD3449	11.87165	-117.465517	On board ship	Sea floor	Water unfiltered	Not Applicable	2016-05-11 00:00:00	UTC	4242	-9	-9			MUC	BGR	Senckenberg, DZMB		Not Applicable						Ecology	3449	Nominal size Category	meio	NA
Federal Institute for Geosciences and Natural Resources of Germany - PMN	BGR1	Germany	PMN	1	Active	Pacific Ocean	Clarion-Clipperton Fracture Zone	BGRPMN1X_East	East	NA	NA	Mangan 2016_KM16	Kilo Moana	#103_MUC		BD3449	11.87165	-117.465517	On board ship	Sea floor	Water unfiltered	Not Applicable	2016-05-11 00:00:00	UTC	4242	-9	-9			MUC	BGR	Senckenberg, DZMB		Not Applicable						Ecology	3449	Number of individuals	8	NA
