## Supplementary material for "A review of the International Seabed Authority database DeepData: challenges and opportunities in the UN Ocean Decade": biology_points_data_export.csv (part 44 of 486)

Contractor	ContractorID	SponsoringState	Mineral Type	ContractNum	ContractStatus	GeoArea	Location	AreaKey	SubArea	ClusterID	BlockID	Cruise_Leg	ResearchVessel	StationID	StationDesc	SampleID	ActualLatitude	ActualLongitude	GPSPosition	HabitatType	MatrixType	Profile	SampleDate	TimeDatum	WaterDepth	UpperDepth	LowerDepth	AreaSampled	VolumeSampled	SampleCollectionMethod	Sampler	StorageLocation	HabitatDescription	HydrothermalActivity	HydrothermalVentAge	Detritus	ExtensionPMSSite	VPFileName	Sample_Remarks	Category	TaxaID	Analysis	Result	Unit	Qualifier	Laboratory	Results_Remarks
Federal Institute for Geosciences and Natural Resources of Germany - PMN	BGR1	Germany	PMN	1	Active	Pacific Ocean	Clarion-Clipperton Fracture Zone	BGRPMN1X_East	East	NA	NA	Mangan 2016_KM16	Kilo Moana	#103_MUC		BD3449	11.87165	-117.465517	On board ship	Sea floor	Water unfiltered	Not Applicable	2016-05-11 00:00:00	UTC	4242	-9	-9			MUC	BGR	Senckenberg, DZMB		Not Applicable						Ecology	3449	Relative abundance (%)	0,07	NA
Federal Institute for Geosciences and Natural Resources of Germany - PMN	BGR1	Germany	PMN	1	Active	Pacific Ocean	Clarion-Clipperton Fracture Zone	BGRPMN1X_East	East	NA	NA	Mangan 2016_KM16	Kilo Moana	#103_MUC		BD3449	11.87165	-117.465517	On board ship	Sea floor	Water unfiltered	Not Applicable	2016-05-11 00:00:00	UTC	4242	-9	-9			MUC	BGR	Senckenberg, DZMB		Not Applicable						Ecology	3449	Species density - benthos (ind/m2)	0,28	NA
Federal Institute for Geosciences and Natural Resources of Germany - PMN	BGR1	Germany	PMN	1	Active	Pacific Ocean	Clarion-Clipperton Fracture Zone	BGRPMN1X_East	East	NA	NA	Mangan 2016_KM16	Kilo Moana	#103_MUC		BD3449	11.87165	-117.465517	On board ship	Sea floor	Water unfiltered	Not Applicable	2016-05-11 00:00:00	UTC	4242	-9	-9			MUC	BGR	Senckenberg, DZMB		Not Applicable						Organism Details	3449	Sex	Unidentified	NA
Federal Institute for Geosciences and Natural Resources of Germany - PMN	BGR1	Germany	PMN	1	Active	Pacific Ocean	Clarion-Clipperton Fracture Zone	BGRPMN1X_East	East	NA	NA	Mangan 2016_KM16	Kilo Moana	#103_MUC		BD3449	11.87165	-117.465517	On board ship	Sea floor	Water unfiltered	Not Applicable	2016-05-11 00:00:00	UTC	4242	-9	-9			MUC	BGR	Senckenberg, DZMB		Not Applicable						Taxonomist information	3449	Taxonomist	Not Reported	NA
Federal Institute for Geosciences and Natural Resources of Germany - PMN	BGR1	Germany	PMN	1	Active	Pacific Ocean	Clarion-Clipperton Fracture Zone	BGRPMN1X_East	East	NA	NA	Mangan 2016_KM16	Kilo Moana	#103_MUC		BD3449	11.87165	-117.465517	On board ship	Sea floor	Water unfiltered	Not Applicable	2016-05-11 00:00:00	UTC	4242	-9	-9			MUC	BGR	Senckenberg, DZMB		Not Applicable						Taxonomist information	3449	Taxonomist E-mail	Not Reported	NA
Federal Institute for Geosciences and Natural Resources of Germany - PMN	BGR1	Germany	PMN	1	Active	Pacific Ocean	Clarion-Clipperton Fracture Zone	BGRPMN1X_East	East	NA	NA	Mangan 2016_KM16	Kilo Moana	#103_MUC		BD3449	11.87165	-117.465517	On board ship	Sea floor	Water unfiltered	Not Applicable	2016-05-11 00:00:00	UTC	4242	-9	-9			MUC	BGR	Senckenberg, DZMB		Not Applicable						Taxonomist information	3449	Taxonomist Institution	Not Reported	NA
Federal Institute for Geosciences and Natural Resources of Germany - PMN	BGR1	Germany	PMN	1	Active	Pacific Ocean	Clarion-Clipperton Fracture Zone	BGRPMN1X_East	East	NA	NA	Mangan 2016_KM16	Kilo Moana	#103_MUC		BD3449	11.87165	-117.465517	On board ship	Sea floor	Water unfiltered	Not Applicable	2016-05-11 00:00:00	UTC	4242	-9	-9			MUC	BGR	Senckenberg, DZMB		Not Applicable						Taxonomy ID	3449	Class	Kinorhyncha	NA
Federal Institute for Geosciences and Natural Resources of Germany - PMN	BGR1	Germany	PMN	1	Active	Pacific Ocean	Clarion-Clipperton Fracture Zone	BGRPMN1X_East	East	NA	NA	Mangan 2016_KM16	Kilo Moana	#103_MUC		BD3449	11.87165	-117.465517	On board ship	Sea floor	Water unfiltered	Not Applicable	2016-05-11 00:00:00	UTC	4242	-9	-9			MUC	BGR	Senckenberg, DZMB		Not Applicable						Taxonomy ID	3449	Identification Method	Not Reported	NA
Federal Institute for Geosciences and Natural Resources of Germany - PMN	BGR1	Germany	PMN	1	Active	Pacific Ocean	Clarion-Clipperton Fracture Zone	BGRPMN1X_East	East	NA	NA	Mangan 2016_KM16	Kilo Moana	#103_MUC		BD3449	11.87165	-117.465517	On board ship	Sea floor	Water unfiltered	Not Applicable	2016-05-11 00:00:00	UTC	4242	-9	-9			MUC	BGR	Senckenberg, DZMB		Not Applicable						Taxonomy ID	3449	Kingdom	Not Reported	NA
Federal Institute for Geosciences and Natural Resources of Germany - PMN	BGR1	Germany	PMN	1	Active	Pacific Ocean	Clarion-Clipperton Fracture Zone	BGRPMN1X_East	East	NA	NA	Mangan 2016_KM16	Kilo Moana	#103_MUC		BD3449	11.87165	-117.465517	On board ship	Sea floor	Water unfiltered	Not Applicable	2016-05-11 00:00:00	UTC	4242	-9	-9			MUC	BGR	Senckenberg, DZMB		Not Applicable						Taxonomy ID	3449	Morphotype	Not Reported	NA
Federal Institute for Geosciences and Natural Resources of Germany - PMN	BGR1	Germany	PMN	1	Active	Pacific Ocean	Clarion-Clipperton Fracture Zone	BGRPMN1X_East	East	NA	NA	Mangan 2016_KM16	Kilo Moana	#103_MUC		BD3449	11.87165	-117.465517	On board ship	Sea floor	Water unfiltered	Not Applicable	2016-05-11 00:00:00	UTC	4242	-9	-9			MUC	BGR	Senckenberg, DZMB		Not Applicable						Taxonomy ID	3449	Order	Not Reported	NA
Federal Institute for Geosciences and Natural Resources of Germany - PMN	BGR1	Germany	PMN	1	Active	Pacific Ocean	Clarion-Clipperton Fracture Zone	BGRPMN1X_East	East	NA	NA	Mangan 2016_KM16	Kilo Moana	#103_MUC		BD3449	11.87165	-117.465517	On board ship	Sea floor	Water unfiltered	Not Applicable	2016-05-11 00:00:00	UTC	4242	-9	-9			MUC	BGR	Senckenberg, DZMB		Not Applicable						Taxonomy ID	3449	Phylum	Cephaloryncha	NA
Federal Institute for Geosciences and Natural Resources of Germany - PMN	BGR1	Germany	PMN	1	Active	Pacific Ocean	Clarion-Clipperton Fracture Zone	BGRPMN1X_East	East	NA	NA	Mangan 2016_KM16	Kilo Moana	#103_MUC		BD3449	11.87165	-117.465517	On board ship	Sea floor	Water unfiltered	Not Applicable	2016-05-11 00:00:00	UTC	4242	-9	-9			MUC	BGR	Senckenberg, DZMB		Not Applicable						Taxonomy information	3449	Database Taxa ID	Not Reported	NA
Federal Institute for Geosciences and Natural Resources of Germany - PMN	BGR1	Germany	PMN	1	Active	Pacific Ocean	Clarion-Clipperton Fracture Zone	BGRPMN1X_East	East	NA	NA	Mangan 2016_KM16	Kilo Moana	#103_MUC		BD3449	11.87165	-117.465517	On board ship	Sea floor	Water unfiltered	Not Applicable	2016-05-11 00:00:00	UTC	4242	-9	-9			MUC	BGR	Senckenberg, DZMB		Not Applicable						Taxonomy information	3449	Taxonomic Database	Not Reported	NA
Federal Institute for Geosciences and Natural Resources of Germany - PMN	BGR1	Germany	PMN	1	Active	Pacific Ocean	Clarion-Clipperton Fracture Zone	BGRPMN1X_East	East	NA	NA	Mangan 2016_KM16	Kilo Moana	#103_MUC		BD3449	11.87165	-117.465517	On board ship	Sea floor	Water unfiltered	Not Applicable	2016-05-11 00:00:00	UTC	4242	-9	-9			MUC	BGR	Senckenberg, DZMB		Not Applicable						Taxonomy information	3449	Taxonomic Status	Uncertain	NA
Federal Institute for Geosciences and Natural Resources of Germany - PMN	BGR1	Germany	PMN	1	Active	Pacific Ocean	Clarion-Clipperton Fracture Zone	BGRPMN1X_East	East	NA	NA	Mangan 2016_KM16	Kilo Moana	#103_MUC		BD3450	11.87165	-117.465517	On board ship	Sea floor	Water unfiltered	Not Applicable	2016-05-11 00:00:00	UTC	4242	-9	-9			MUC	BGR	Senckenberg, DZMB		Not Applicable						Ecology	3450	Nominal size Category	meio	NA
Federal Institute for Geosciences and Natural Resources of Germany - PMN	BGR1	Germany	PMN	1	Active	Pacific Ocean	Clarion-Clipperton Fracture Zone	BGRPMN1X_East	East	NA	NA	Mangan 2016_KM16	Kilo Moana	#103_MUC		BD3450	11.87165	-117.465517	On board ship	Sea floor	Water unfiltered	Not Applicable	2016-05-11 00:00:00	UTC	4242	-9	-9			MUC	BGR	Senckenberg, DZMB		Not Applicable						Ecology	3450	Number of individuals	30	NA
Federal Institute for Geosciences and Natural Resources of Germany - PMN	BGR1	Germany	PMN	1	Active	Pacific Ocean	Clarion-Clipperton Fracture Zone	BGRPMN1X_East	East	NA	NA	Mangan 2016_KM16	Kilo Moana	#103_MUC		BD3450	11.87165	-117.465517	On board ship	Sea floor	Water unfiltered	Not Applicable	2016-05-11 00:00:00	UTC	4242	-9	-9			MUC	BGR	Senckenberg, DZMB		Not Applicable						Ecology	3450	Relative abundance (%)	0,27	NA
Federal Institute for Geosciences and Natural Resources of Germany - PMN	BGR1	Germany	PMN	1	Active	Pacific Ocean	Clarion-Clipperton Fracture Zone	BGRPMN1X_East	East	NA	NA	Mangan 2016_KM16	Kilo Moana	#103_MUC		BD3450	11.87165	-117.465517	On board ship	Sea floor	Water unfiltered	Not Applicable	2016-05-11 00:00:00	UTC	4242	-9	-9			MUC	BGR	Senckenberg, DZMB		Not Applicable						Ecology	3450	Species density - benthos (ind/m2)	1,04	NA
Federal Institute for Geosciences and Natural Resources of Germany - PMN	BGR1	Germany	PMN	1	Active	Pacific Ocean	Clarion-Clipperton Fracture Zone	BGRPMN1X_East	East	NA	NA	Mangan 2016_KM16	Kilo Moana	#103_MUC		BD3450	11.87165	-117.465517	On board ship	Sea floor	Water unfiltered	Not Applicable	2016-05-11 00:00:00	UTC	4242	-9	-9			MUC	BGR	Senckenberg, DZMB		Not Applicable						Organism Details	3450	Sex	Unidentified	NA
Federal Institute for Geosciences and Natural Resources of Germany - PMN	BGR1	Germany	PMN	1	Active	Pacific Ocean	Clarion-Clipperton Fracture Zone	BGRPMN1X_East	East	NA	NA	Mangan 2016_KM16	Kilo Moana	#103_MUC		BD3450	11.87165	-117.465517	On board ship	Sea floor	Water unfiltered	Not Applicable	2016-05-11 00:00:00	UTC	4242	-9	-9			MUC	BGR	Senckenberg, DZMB		Not Applicable						Taxonomist information	3450	Taxonomist	Not Reported	NA
Federal Institute for Geosciences and Natural Resources of Germany - PMN	BGR1	Germany	PMN	1	Active	Pacific Ocean	Clarion-Clipperton Fracture Zone	BGRPMN1X_East	East	NA	NA	Mangan 2016_KM16	Kilo Moana	#103_MUC		BD3450	11.87165	-117.465517	On board ship	Sea floor	Water unfiltered	Not Applicable	2016-05-11 00:00:00	UTC	4242	-9	-9			MUC	BGR	Senckenberg, DZMB		Not Applicable						Taxonomist information	3450	Taxonomist E-mail	Not Reported	NA
Federal Institute for Geosciences and Natural Resources of Germany - PMN	BGR1	Germany	PMN	1	Active	Pacific Ocean	Clarion-Clipperton Fracture Zone	BGRPMN1X_East	East	NA	NA	Mangan 2016_KM16	Kilo Moana	#103_MUC		BD3450	11.87165	-117.465517	On board ship	Sea floor	Water unfiltered	Not Applicable	2016-05-11 00:00:00	UTC	4242	-9	-9			MUC	BGR	Senckenberg, DZMB		Not Applicable						Taxonomist information	3450	Taxonomist Institution	Not Reported	NA
Federal Institute for Geosciences and Natural Resources of Germany - PMN	BGR1	Germany	PMN	1	Active	Pacific Ocean	Clarion-Clipperton Fracture Zone	BGRPMN1X_East	East	NA	NA	Mangan 2016_KM16	Kilo Moana	#103_MUC		BD3450	11.87165	-117.465517	On board ship	Sea floor	Water unfiltered	Not Applicable	2016-05-11 00:00:00	UTC	4242	-9	-9			MUC	BGR	Senckenberg, DZMB		Not Applicable						Taxonomy ID	3450	Class	Loricifera	NA
Federal Institute for Geosciences and Natural Resources of Germany - PMN	BGR1	Germany	PMN	1	Active	Pacific Ocean	Clarion-Clipperton Fracture Zone	BGRPMN1X_East	East	NA	NA	Mangan 2016_KM16	Kilo Moana	#103_MUC		BD3450	11.87165	-117.465517	On board ship	Sea floor	Water unfiltered	Not Applicable	2016-05-11 00:00:00	UTC	4242	-9	-9			MUC	BGR	Senckenberg, DZMB		Not Applicable						Taxonomy ID	3450	Identification Method	Not Reported	NA
Federal Institute for Geosciences and Natural Resources of Germany - PMN	BGR1	Germany	PMN	1	Active	Pacific Ocean	Clarion-Clipperton Fracture Zone	BGRPMN1X_East	East	NA	NA	Mangan 2016_KM16	Kilo Moana	#103_MUC		BD3450	11.87165	-117.465517	On board ship	Sea floor	Water unfiltered	Not Applicable	2016-05-11 00:00:00	UTC	4242	-9	-9			MUC	BGR	Senckenberg, DZMB		Not Applicable						Taxonomy ID	3450	Kingdom	Not Reported	NA
Federal Institute for Geosciences and Natural Resources of Germany - PMN	BGR1	Germany	PMN	1	Active	Pacific Ocean	Clarion-Clipperton Fracture Zone	BGRPMN1X_East	East	NA	NA	Mangan 2016_KM16	Kilo Moana	#103_MUC		BD3450	11.87165	-117.465517	On board ship	Sea floor	Water unfiltered	Not Applicable	2016-05-11 00:00:00	UTC	4242	-9	-9			MUC	BGR	Senckenberg, DZMB		Not Applicable						Taxonomy ID	3450	Morphotype	Not Reported	NA
Federal Institute for Geosciences and Natural Resources of Germany - PMN	BGR1	Germany	PMN	1	Active	Pacific Ocean	Clarion-Clipperton Fracture Zone	BGRPMN1X_East	East	NA	NA	Mangan 2016_KM16	Kilo Moana	#103_MUC		BD3450	11.87165	-117.465517	On board ship	Sea floor	Water unfiltered	Not Applicable	2016-05-11 00:00:00	UTC	4242	-9	-9			MUC	BGR	Senckenberg, DZMB		Not Applicable						Taxonomy ID	3450	Order	Not Reported	NA
Federal Institute for Geosciences and Natural Resources of Germany - PMN	BGR1	Germany	PMN	1	Active	Pacific Ocean	Clarion-Clipperton Fracture Zone	BGRPMN1X_East	East	NA	NA	Mangan 2016_KM16	Kilo Moana	#103_MUC		BD3450	11.87165	-117.465517	On board ship	Sea floor	Water unfiltered	Not Applicable	2016-05-11 00:00:00	UTC	4242	-9	-9			MUC	BGR	Senckenberg, DZMB		Not Applicable						Taxonomy ID	3450	Phylum	Cephaloryncha	NA
Federal Institute for Geosciences and Natural Resources of Germany - PMN	BGR1	Germany	PMN	1	Active	Pacific Ocean	Clarion-Clipperton Fracture Zone	BGRPMN1X_East	East	NA	NA	Mangan 2016_KM16	Kilo Moana	#103_MUC		BD3450	11.87165	-117.465517	On board ship	Sea floor	Water unfiltered	Not Applicable	2016-05-11 00:00:00	UTC	4242	-9	-9			MUC	BGR	Senckenberg, DZMB		Not Applicable						Taxonomy information	3450	Database Taxa ID	Not Reported	NA
Federal Institute for Geosciences and Natural Resources of Germany - PMN	BGR1	Germany	PMN	1	Active	Pacific Ocean	Clarion-Clipperton Fracture Zone	BGRPMN1X_East	East	NA	NA	Mangan 2016_KM16	Kilo Moana	#103_MUC		BD3450	11.87165	-117.465517	On board ship	Sea floor	Water unfiltered	Not Applicable	2016-05-11 00:00:00	UTC	4242	-9	-9			MUC	BGR	Senckenberg, DZMB		Not Applicable						Taxonomy information	3450	Taxonomic Database	Not Reported	NA
Federal Institute for Geosciences and Natural Resources of Germany - PMN	BGR1	Germany	PMN	1	Active	Pacific Ocean	Clarion-Clipperton Fracture Zone	BGRPMN1X_East	East	NA	NA	Mangan 2016_KM16	Kilo Moana	#103_MUC		BD3450	11.87165	-117.465517	On board ship	Sea floor	Water unfiltered	Not Applicable	2016-05-11 00:00:00	UTC	4242	-9	-9			MUC	BGR	Senckenberg, DZMB		Not Applicable						Taxonomy information	3450	Taxonomic Status	Uncertain	NA
Federal Institute for Geosciences and Natural Resources of Germany - PMN	BGR1	Germany	PMN	1	Active	Pacific Ocean	Clarion-Clipperton Fracture Zone	BGRPMN1X_East	East	NA	NA	Mangan 2016_KM16	Kilo Moana	#103_MUC		BD3451	11.87165	-117.465517	On board ship	Sea floor	Water unfiltered	Not Applicable	2016-05-11 00:00:00	UTC	4242	-9	-9			MUC	BGR	Senckenberg, DZMB		Not Applicable						Ecology	3451	Nominal size Category	meio	NA
Federal Institute for Geosciences and Natural Resources of Germany - PMN	BGR1	Germany	PMN	1	Active	Pacific Ocean	Clarion-Clipperton Fracture Zone	BGRPMN1X_East	East	NA	NA	Mangan 2016_KM16	Kilo Moana	#103_MUC		BD3451	11.87165	-117.465517	On board ship	Sea floor	Water unfiltered	Not Applicable	2016-05-11 00:00:00	UTC	4242	-9	-9			MUC	BGR	Senckenberg, DZMB		Not Applicable						Ecology	3451	Number of individuals	10020	NA
Federal Institute for Geosciences and Natural Resources of Germany - PMN	BGR1	Germany	PMN	1	Active	Pacific Ocean	Clarion-Clipperton Fracture Zone	BGRPMN1X_East	East	NA	NA	Mangan 2016_KM16	Kilo Moana	#103_MUC		BD3451	11.87165	-117.465517	On board ship	Sea floor	Water unfiltered	Not Applicable	2016-05-11 00:00:00	UTC	4242	-9	-9			MUC	BGR	Senckenberg, DZMB		Not Applicable						Ecology	3451	Relative abundance (%)	90,41	NA
Federal Institute for Geosciences and Natural Resources of Germany - PMN	BGR1	Germany	PMN	1	Active	Pacific Ocean	Clarion-Clipperton Fracture Zone	BGRPMN1X_East	East	NA	NA	Mangan 2016_KM16	Kilo Moana	#103_MUC		BD3451	11.87165	-117.465517	On board ship	Sea floor	Water unfiltered	Not Applicable	2016-05-11 00:00:00	UTC	4242	-9	-9			MUC	BGR	Senckenberg, DZMB		Not Applicable						Ecology	3451	Species density - benthos (ind/m2)	347,92	NA
Federal Institute for Geosciences and Natural Resources of Germany - PMN	BGR1	Germany	PMN	1	Active	Pacific Ocean	Clarion-Clipperton Fracture Zone	BGRPMN1X_East	East	NA	NA	Mangan 2016_KM16	Kilo Moana	#103_MUC		BD3451	11.87165	-117.465517	On board ship	Sea floor	Water unfiltered	Not Applicable	2016-05-11 00:00:00	UTC	4242	-9	-9			MUC	BGR	Senckenberg, DZMB		Not Applicable						Organism Details	3451	Sex	Unidentified	NA
Federal Institute for Geosciences and Natural Resources of Germany - PMN	BGR1	Germany	PMN	1	Active	Pacific Ocean	Clarion-Clipperton Fracture Zone	BGRPMN1X_East	East	NA	NA	Mangan 2016_KM16	Kilo Moana	#103_MUC		BD3451	11.87165	-117.465517	On board ship	Sea floor	Water unfiltered	Not Applicable	2016-05-11 00:00:00	UTC	4242	-9	-9			MUC	BGR	Senckenberg, DZMB		Not Applicable						Taxonomist information	3451	Taxonomist	Not Reported	NA
Federal Institute for Geosciences and Natural Resources of Germany - PMN	BGR1	Germany	PMN	1	Active	Pacific Ocean	Clarion-Clipperton Fracture Zone	BGRPMN1X_East	East	NA	NA	Mangan 2016_KM16	Kilo Moana	#103_MUC		BD3451	11.87165	-117.465517	On board ship	Sea floor	Water unfiltered	Not Applicable	2016-05-11 00:00:00	UTC	4242	-9	-9			MUC	BGR	Senckenberg, DZMB		Not Applicable						Taxonomist information	3451	Taxonomist E-mail	Not Reported	NA
Federal Institute for Geosciences and Natural Resources of Germany - PMN	BGR1	Germany	PMN	1	Active	Pacific Ocean	Clarion-Clipperton Fracture Zone	BGRPMN1X_East	East	NA	NA	Mangan 2016_KM16	Kilo Moana	#103_MUC		BD3451	11.87165	-117.465517	On board ship	Sea floor	Water unfiltered	Not Applicable	2016-05-11 00:00:00	UTC	4242	-9	-9			MUC	BGR	Senckenberg, DZMB		Not Applicable						Taxonomist information	3451	Taxonomist Institution	Not Reported	NA
Federal Institute for Geosciences and Natural Resources of Germany - PMN	BGR1	Germany	PMN	1	Active	Pacific Ocean	Clarion-Clipperton Fracture Zone	BGRPMN1X_East	East	NA	NA	Mangan 2016_KM16	Kilo Moana	#103_MUC		BD3451	11.87165	-117.465517	On board ship	Sea floor	Water unfiltered	Not Applicable	2016-05-11 00:00:00	UTC	4242	-9	-9			MUC	BGR	Senckenberg, DZMB		Not Applicable						Taxonomy ID	3451	Class	Not Reported	NA
Federal Institute for Geosciences and Natural Resources of Germany - PMN	BGR1	Germany	PMN	1	Active	Pacific Ocean	Clarion-Clipperton Fracture Zone	BGRPMN1X_East	East	NA	NA	Mangan 2016_KM16	Kilo Moana	#103_MUC		BD3451	11.87165	-117.465517	On board ship	Sea floor	Water unfiltered	Not Applicable	2016-05-11 00:00:00	UTC	4242	-9	-9			MUC	BGR	Senckenberg, DZMB		Not Applicable						Taxonomy ID	3451	Identification Method	Not Reported	NA
Federal Institute for Geosciences and Natural Resources of Germany - PMN	BGR1	Germany	PMN	1	Active	Pacific Ocean	Clarion-Clipperton Fracture Zone	BGRPMN1X_East	East	NA	NA	Mangan 2016_KM16	Kilo Moana	#103_MUC		BD3451	11.87165	-117.465517	On board ship	Sea floor	Water unfiltered	Not Applicable	2016-05-11 00:00:00	UTC	4242	-9	-9			MUC	BGR	Senckenberg, DZMB		Not Applicable						Taxonomy ID	3451	Kingdom	Not Reported	NA
Federal Institute for Geosciences and Natural Resources of Germany - PMN	BGR1	Germany	PMN	1	Active	Pacific Ocean	Clarion-Clipperton Fracture Zone	BGRPMN1X_East	East	NA	NA	Mangan 2016_KM16	Kilo Moana	#103_MUC		BD3451	11.87165	-117.465517	On board ship	Sea floor	Water unfiltered	Not Applicable	2016-05-11 00:00:00	UTC	4242	-9	-9			MUC	BGR	Senckenberg, DZMB		Not Applicable						Taxonomy ID	3451	Morphotype	Not Reported	NA
Federal Institute for Geosciences and Natural Resources of Germany - PMN	BGR1	Germany	PMN	1	Active	Pacific Ocean	Clarion-Clipperton Fracture Zone	BGRPMN1X_East	East	NA	NA	Mangan 2016_KM16	Kilo Moana	#103_MUC		BD3451	11.87165	-117.465517	On board ship	Sea floor	Water unfiltered	Not Applicable	2016-05-11 00:00:00	UTC	4242	-9	-9			MUC	BGR	Senckenberg, DZMB		Not Applicable						Taxonomy ID	3451	Order	Not Reported	NA
Federal Institute for Geosciences and Natural Resources of Germany - PMN	BGR1	Germany	PMN	1	Active	Pacific Ocean	Clarion-Clipperton Fracture Zone	BGRPMN1X_East	East	NA	NA	Mangan 2016_KM16	Kilo Moana	#103_MUC		BD3451	11.87165	-117.465517	On board ship	Sea floor	Water unfiltered	Not Applicable	2016-05-11 00:00:00	UTC	4242	-9	-9			MUC	BGR	Senckenberg, DZMB		Not Applicable						Taxonomy ID	3451	Phylum	Nematoda	NA
Federal Institute for Geosciences and Natural Resources of Germany - PMN	BGR1	Germany	PMN	1	Active	Pacific Ocean	Clarion-Clipperton Fracture Zone	BGRPMN1X_East	East	NA	NA	Mangan 2016_KM16	Kilo Moana	#103_MUC		BD3451	11.87165	-117.465517	On board ship	Sea floor	Water unfiltered	Not Applicable	2016-05-11 00:00:00	UTC	4242	-9	-9			MUC	BGR	Senckenberg, DZMB		Not Applicable						Taxonomy information	3451	Database Taxa ID	Not Reported	NA
Federal Institute for Geosciences and Natural Resources of Germany - PMN	BGR1	Germany	PMN	1	Active	Pacific Ocean	Clarion-Clipperton Fracture Zone	BGRPMN1X_East	East	NA	NA	Mangan 2016_KM16	Kilo Moana	#103_MUC		BD3451	11.87165	-117.465517	On board ship	Sea floor	Water unfiltered	Not Applicable	2016-05-11 00:00:00	UTC	4242	-9	-9			MUC	BGR	Senckenberg, DZMB		Not Applicable						Taxonomy information	3451	Taxonomic Database	Not Reported	NA
Federal Institute for Geosciences and Natural Resources of Germany - PMN	BGR1	Germany	PMN	1	Active	Pacific Ocean	Clarion-Clipperton Fracture Zone	BGRPMN1X_East	East	NA	NA	Mangan 2016_KM16	Kilo Moana	#103_MUC		BD3451	11.87165	-117.465517	On board ship	Sea floor	Water unfiltered	Not Applicable	2016-05-11 00:00:00	UTC	4242	-9	-9			MUC	BGR	Senckenberg, DZMB		Not Applicable						Taxonomy information	3451	Taxonomic Status	Uncertain	NA
Federal Institute for Geosciences and Natural Resources of Germany - PMN	BGR1	Germany	PMN	1	Active	Pacific Ocean	Clarion-Clipperton Fracture Zone	BGRPMN1X_East	East	NA	NA	Mangan 2016_KM16	Kilo Moana	#103_MUC		BD3452	11.87165	-117.465517	On board ship	Sea floor	Water unfiltered	Not Applicable	2016-05-11 00:00:00	UTC	4242	-9	-9			MUC	BGR	Senckenberg, DZMB		Not Applicable						Ecology	3452	Nominal size Category	meio	NA
Federal Institute for Geosciences and Natural Resources of Germany - PMN	BGR1	Germany	PMN	1	Active	Pacific Ocean	Clarion-Clipperton Fracture Zone	BGRPMN1X_East	East	NA	NA	Mangan 2016_KM16	Kilo Moana	#103_MUC		BD3452	11.87165	-117.465517	On board ship	Sea floor	Water unfiltered	Not Applicable	2016-05-11 00:00:00	UTC	4242	-9	-9			MUC	BGR	Senckenberg, DZMB		Not Applicable						Ecology	3452	Number of individuals	36	NA
Federal Institute for Geosciences and Natural Resources of Germany - PMN	BGR1	Germany	PMN	1	Active	Pacific Ocean	Clarion-Clipperton Fracture Zone	BGRPMN1X_East	East	NA	NA	Mangan 2016_KM16	Kilo Moana	#103_MUC		BD3452	11.87165	-117.465517	On board ship	Sea floor	Water unfiltered	Not Applicable	2016-05-11 00:00:00	UTC	4242	-9	-9			MUC	BGR	Senckenberg, DZMB		Not Applicable						Ecology	3452	Relative abundance (%)	0,32	NA
Federal Institute for Geosciences and Natural Resources of Germany - PMN	BGR1	Germany	PMN	1	Active	Pacific Ocean	Clarion-Clipperton Fracture Zone	BGRPMN1X_East	East	NA	NA	Mangan 2016_KM16	Kilo Moana	#103_MUC		BD3452	11.87165	-117.465517	On board ship	Sea floor	Water unfiltered	Not Applicable	2016-05-11 00:00:00	UTC	4242	-9	-9			MUC	BGR	Senckenberg, DZMB		Not Applicable						Ecology	3452	Species density - benthos (ind/m2)	1,25	NA
Federal Institute for Geosciences and Natural Resources of Germany - PMN	BGR1	Germany	PMN	1	Active	Pacific Ocean	Clarion-Clipperton Fracture Zone	BGRPMN1X_East	East	NA	NA	Mangan 2016_KM16	Kilo Moana	#103_MUC		BD3452	11.87165	-117.465517	On board ship	Sea floor	Water unfiltered	Not Applicable	2016-05-11 00:00:00	UTC	4242	-9	-9			MUC	BGR	Senckenberg, DZMB		Not Applicable						Organism Details	3452	Sex	Unidentified	NA
Federal Institute for Geosciences and Natural Resources of Germany - PMN	BGR1	Germany	PMN	1	Active	Pacific Ocean	Clarion-Clipperton Fracture Zone	BGRPMN1X_East	East	NA	NA	Mangan 2016_KM16	Kilo Moana	#103_MUC		BD3452	11.87165	-117.465517	On board ship	Sea floor	Water unfiltered	Not Applicable	2016-05-11 00:00:00	UTC	4242	-9	-9			MUC	BGR	Senckenberg, DZMB		Not Applicable						Taxonomist information	3452	Taxonomist	Not Reported	NA
Federal Institute for Geosciences and Natural Resources of Germany - PMN	BGR1	Germany	PMN	1	Active	Pacific Ocean	Clarion-Clipperton Fracture Zone	BGRPMN1X_East	East	NA	NA	Mangan 2016_KM16	Kilo Moana	#103_MUC		BD3452	11.87165	-117.465517	On board ship	Sea floor	Water unfiltered	Not Applicable	2016-05-11 00:00:00	UTC	4242	-9	-9			MUC	BGR	Senckenberg, DZMB		Not Applicable						Taxonomist information	3452	Taxonomist E-mail	Not Reported	NA
Federal Institute for Geosciences and Natural Resources of Germany - PMN	BGR1	Germany	PMN	1	Active	Pacific Ocean	Clarion-Clipperton Fracture Zone	BGRPMN1X_East	East	NA	NA	Mangan 2016_KM16	Kilo Moana	#103_MUC		BD3452	11.87165	-117.465517	On board ship	Sea floor	Water unfiltered	Not Applicable	2016-05-11 00:00:00	UTC	4242	-9	-9			MUC	BGR	Senckenberg, DZMB		Not Applicable						Taxonomist information	3452	Taxonomist Institution	Not Reported	NA
Federal Institute for Geosciences and Natural Resources of Germany - PMN	BGR1	Germany	PMN	1	Active	Pacific Ocean	Clarion-Clipperton Fracture Zone	BGRPMN1X_East	East	NA	NA	Mangan 2016_KM16	Kilo Moana	#103_MUC		BD3452	11.87165	-117.465517	On board ship	Sea floor	Water unfiltered	Not Applicable	2016-05-11 00:00:00	UTC	4242	-9	-9			MUC	BGR	Senckenberg, DZMB		Not Applicable						Taxonomy ID	3452	Class	Ostracoda	NA
Federal Institute for Geosciences and Natural Resources of Germany - PMN	BGR1	Germany	PMN	1	Active	Pacific Ocean	Clarion-Clipperton Fracture Zone	BGRPMN1X_East	East	NA	NA	Mangan 2016_KM16	Kilo Moana	#103_MUC		BD3452	11.87165	-117.465517	On board ship	Sea floor	Water unfiltered	Not Applicable	2016-05-11 00:00:00	UTC	4242	-9	-9			MUC	BGR	Senckenberg, DZMB		Not Applicable						Taxonomy ID	3452	Identification Method	Not Reported	NA
Federal Institute for Geosciences and Natural Resources of Germany - PMN	BGR1	Germany	PMN	1	Active	Pacific Ocean	Clarion-Clipperton Fracture Zone	BGRPMN1X_East	East	NA	NA	Mangan 2016_KM16	Kilo Moana	#103_MUC		BD3452	11.87165	-117.465517	On board ship	Sea floor	Water unfiltered	Not Applicable	2016-05-11 00:00:00	UTC	4242	-9	-9			MUC	BGR	Senckenberg, DZMB		Not Applicable						Taxonomy ID	3452	Kingdom	Not Reported	NA
Federal Institute for Geosciences and Natural Resources of Germany - PMN	BGR1	Germany	PMN	1	Active	Pacific Ocean	Clarion-Clipperton Fracture Zone	BGRPMN1X_East	East	NA	NA	Mangan 2016_KM16	Kilo Moana	#103_MUC		BD3452	11.87165	-117.465517	On board ship	Sea floor	Water unfiltered	Not Applicable	2016-05-11 00:00:00	UTC	4242	-9	-9			MUC	BGR	Senckenberg, DZMB		Not Applicable						Taxonomy ID	3452	Morphotype	Not Reported	NA
Federal Institute for Geosciences and Natural Resources of Germany - PMN	BGR1	Germany	PMN	1	Active	Pacific Ocean	Clarion-Clipperton Fracture Zone	BGRPMN1X_East	East	NA	NA	Mangan 2016_KM16	Kilo Moana	#103_MUC		BD3452	11.87165	-117.465517	On board ship	Sea floor	Water unfiltered	Not Applicable	2016-05-11 00:00:00	UTC	4242	-9	-9			MUC	BGR	Senckenberg, DZMB		Not Applicable						Taxonomy ID	3452	Order	Not Reported	NA
Federal Institute for Geosciences and Natural Resources of Germany - PMN	BGR1	Germany	PMN	1	Active	Pacific Ocean	Clarion-Clipperton Fracture Zone	BGRPMN1X_East	East	NA	NA	Mangan 2016_KM16	Kilo Moana	#103_MUC		BD3452	11.87165	-117.465517	On board ship	Sea floor	Water unfiltered	Not Applicable	2016-05-11 00:00:00	UTC	4242	-9	-9			MUC	BGR	Senckenberg, DZMB		Not Applicable						Taxonomy ID	3452	Phylum	Arthropoda	NA
Federal Institute for Geosciences and Natural Resources of Germany - PMN	BGR1	Germany	PMN	1	Active	Pacific Ocean	Clarion-Clipperton Fracture Zone	BGRPMN1X_East	East	NA	NA	Mangan 2016_KM16	Kilo Moana	#103_MUC		BD3452	11.87165	-117.465517	On board ship	Sea floor	Water unfiltered	Not Applicable	2016-05-11 00:00:00	UTC	4242	-9	-9			MUC	BGR	Senckenberg, DZMB		Not Applicable						Taxonomy information	3452	Database Taxa ID	Not Reported	NA
Federal Institute for Geosciences and Natural Resources of Germany - PMN	BGR1	Germany	PMN	1	Active	Pacific Ocean	Clarion-Clipperton Fracture Zone	BGRPMN1X_East	East	NA	NA	Mangan 2016_KM16	Kilo Moana	#103_MUC		BD3452	11.87165	-117.465517	On board ship	Sea floor	Water unfiltered	Not Applicable	2016-05-11 00:00:00	UTC	4242	-9	-9			MUC	BGR	Senckenberg, DZMB		Not Applicable						Taxonomy information	3452	Taxonomic Database	Not Reported	NA
Federal Institute for Geosciences and Natural Resources of Germany - PMN	BGR1	Germany	PMN	1	Active	Pacific Ocean	Clarion-Clipperton Fracture Zone	BGRPMN1X_East	East	NA	NA	Mangan 2016_KM16	Kilo Moana	#103_MUC		BD3452	11.87165	-117.465517	On board ship	Sea floor	Water unfiltered	Not Applicable	2016-05-11 00:00:00	UTC	4242	-9	-9			MUC	BGR	Senckenberg, DZMB		Not Applicable						Taxonomy information	3452	Taxonomic Status	Uncertain	NA
Federal Institute for Geosciences and Natural Resources of Germany - PMN	BGR1	Germany	PMN	1	Active	Pacific Ocean	Clarion-Clipperton Fracture Zone	BGRPMN1X_East	East	NA	NA	Mangan 2016_KM16	Kilo Moana	#103_MUC		BD3453	11.87165	-117.465517	On board ship	Sea floor	Water unfiltered	Not Applicable	2016-05-11 00:00:00	UTC	4242	-9	-9			MUC	BGR	Senckenberg, DZMB		Not Applicable						Ecology	3453	Nominal size Category	meio	NA
Federal Institute for Geosciences and Natural Resources of Germany - PMN	BGR1	Germany	PMN	1	Active	Pacific Ocean	Clarion-Clipperton Fracture Zone	BGRPMN1X_East	East	NA	NA	Mangan 2016_KM16	Kilo Moana	#103_MUC		BD3453	11.87165	-117.465517	On board ship	Sea floor	Water unfiltered	Not Applicable	2016-05-11 00:00:00	UTC	4242	-9	-9			MUC	BGR	Senckenberg, DZMB		Not Applicable						Ecology	3453	Number of individuals	3	NA
Federal Institute for Geosciences and Natural Resources of Germany - PMN	BGR1	Germany	PMN	1	Active	Pacific Ocean	Clarion-Clipperton Fracture Zone	BGRPMN1X_East	East	NA	NA	Mangan 2016_KM16	Kilo Moana	#103_MUC		BD3453	11.87165	-117.465517	On board ship	Sea floor	Water unfiltered	Not Applicable	2016-05-11 00:00:00	UTC	4242	-9	-9			MUC	BGR	Senckenberg, DZMB		Not Applicable						Ecology	3453	Relative abundance (%)	0,03	NA
Federal Institute for Geosciences and Natural Resources of Germany - PMN	BGR1	Germany	PMN	1	Active	Pacific Ocean	Clarion-Clipperton Fracture Zone	BGRPMN1X_East	East	NA	NA	Mangan 2016_KM16	Kilo Moana	#103_MUC		BD3453	11.87165	-117.465517	On board ship	Sea floor	Water unfiltered	Not Applicable	2016-05-11 00:00:00	UTC	4242	-9	-9			MUC	BGR	Senckenberg, DZMB		Not Applicable						Ecology	3453	Species density - benthos (ind/m2)	0,1	NA
Federal Institute for Geosciences and Natural Resources of Germany - PMN	BGR1	Germany	PMN	1	Active	Pacific Ocean	Clarion-Clipperton Fracture Zone	BGRPMN1X_East	East	NA	NA	Mangan 2016_KM16	Kilo Moana	#103_MUC		BD3453	11.87165	-117.465517	On board ship	Sea floor	Water unfiltered	Not Applicable	2016-05-11 00:00:00	UTC	4242	-9	-9			MUC	BGR	Senckenberg, DZMB		Not Applicable						Organism Details	3453	Sex	Unidentified	NA
Federal Institute for Geosciences and Natural Resources of Germany - PMN	BGR1	Germany	PMN	1	Active	Pacific Ocean	Clarion-Clipperton Fracture Zone	BGRPMN1X_East	East	NA	NA	Mangan 2016_KM16	Kilo Moana	#103_MUC		BD3453	11.87165	-117.465517	On board ship	Sea floor	Water unfiltered	Not Applicable	2016-05-11 00:00:00	UTC	4242	-9	-9			MUC	BGR	Senckenberg, DZMB		Not Applicable						Taxonomist information	3453	Taxonomist	Not Reported	NA
Federal Institute for Geosciences and Natural Resources of Germany - PMN	BGR1	Germany	PMN	1	Active	Pacific Ocean	Clarion-Clipperton Fracture Zone	BGRPMN1X_East	East	NA	NA	Mangan 2016_KM16	Kilo Moana	#103_MUC		BD3453	11.87165	-117.465517	On board ship	Sea floor	Water unfiltered	Not Applicable	2016-05-11 00:00:00	UTC	4242	-9	-9			MUC	BGR	Senckenberg, DZMB		Not Applicable						Taxonomist information	3453	Taxonomist E-mail	Not Reported	NA
Federal Institute for Geosciences and Natural Resources of Germany - PMN	BGR1	Germany	PMN	1	Active	Pacific Ocean	Clarion-Clipperton Fracture Zone	BGRPMN1X_East	East	NA	NA	Mangan 2016_KM16	Kilo Moana	#103_MUC		BD3453	11.87165	-117.465517	On board ship	Sea floor	Water unfiltered	Not Applicable	2016-05-11 00:00:00	UTC	4242	-9	-9			MUC	BGR	Senckenberg, DZMB		Not Applicable						Taxonomist information	3453	Taxonomist Institution	Not Reported	NA
Federal Institute for Geosciences and Natural Resources of Germany - PMN	BGR1	Germany	PMN	1	Active	Pacific Ocean	Clarion-Clipperton Fracture Zone	BGRPMN1X_East	East	NA	NA	Mangan 2016_KM16	Kilo Moana	#103_MUC		BD3453	11.87165	-117.465517	On board ship	Sea floor	Water unfiltered	Not Applicable	2016-05-11 00:00:00	UTC	4242	-9	-9			MUC	BGR	Senckenberg, DZMB		Not Applicable						Taxonomy ID	3453	Class	Tanaidacea	NA
Federal Institute for Geosciences and Natural Resources of Germany - PMN	BGR1	Germany	PMN	1	Active	Pacific Ocean	Clarion-Clipperton Fracture Zone	BGRPMN1X_East	East	NA	NA	Mangan 2016_KM16	Kilo Moana	#103_MUC		BD3453	11.87165	-117.465517	On board ship	Sea floor	Water unfiltered	Not Applicable	2016-05-11 00:00:00	UTC	4242	-9	-9			MUC	BGR	Senckenberg, DZMB		Not Applicable						Taxonomy ID	3453	Identification Method	Not Reported	NA
Federal Institute for Geosciences and Natural Resources of Germany - PMN	BGR1	Germany	PMN	1	Active	Pacific Ocean	Clarion-Clipperton Fracture Zone	BGRPMN1X_East	East	NA	NA	Mangan 2016_KM16	Kilo Moana	#103_MUC		BD3453	11.87165	-117.465517	On board ship	Sea floor	Water unfiltered	Not Applicable	2016-05-11 00:00:00	UTC	4242	-9	-9			MUC	BGR	Senckenberg, DZMB		Not Applicable						Taxonomy ID	3453	Kingdom	Not Reported	NA
Federal Institute for Geosciences and Natural Resources of Germany - PMN	BGR1	Germany	PMN	1	Active	Pacific Ocean	Clarion-Clipperton Fracture Zone	BGRPMN1X_East	East	NA	NA	Mangan 2016_KM16	Kilo Moana	#103_MUC		BD3453	11.87165	-117.465517	On board ship	Sea floor	Water unfiltered	Not Applicable	2016-05-11 00:00:00	UTC	4242	-9	-9			MUC	BGR	Senckenberg, DZMB		Not Applicable						Taxonomy ID	3453	Morphotype	Not Reported	NA
Federal Institute for Geosciences and Natural Resources of Germany - PMN	BGR1	Germany	PMN	1	Active	Pacific Ocean	Clarion-Clipperton Fracture Zone	BGRPMN1X_East	East	NA	NA	Mangan 2016_KM16	Kilo Moana	#103_MUC		BD3453	11.87165	-117.465517	On board ship	Sea floor	Water unfiltered	Not Applicable	2016-05-11 00:00:00	UTC	4242	-9	-9			MUC	BGR	Senckenberg, DZMB		Not Applicable						Taxonomy ID	3453	Order	Not Reported	NA
Federal Institute for Geosciences and Natural Resources of Germany - PMN	BGR1	Germany	PMN	1	Active	Pacific Ocean	Clarion-Clipperton Fracture Zone	BGRPMN1X_East	East	NA	NA	Mangan 2016_KM16	Kilo Moana	#103_MUC		BD3453	11.87165	-117.465517	On board ship	Sea floor	Water unfiltered	Not Applicable	2016-05-11 00:00:00	UTC	4242	-9	-9			MUC	BGR	Senckenberg, DZMB		Not Applicable						Taxonomy ID	3453	Phylum	Arthropoda	NA
Federal Institute for Geosciences and Natural Resources of Germany - PMN	BGR1	Germany	PMN	1	Active	Pacific Ocean	Clarion-Clipperton Fracture Zone	BGRPMN1X_East	East	NA	NA	Mangan 2016_KM16	Kilo Moana	#103_MUC		BD3453	11.87165	-117.465517	On board ship	Sea floor	Water unfiltered	Not Applicable	2016-05-11 00:00:00	UTC	4242	-9	-9			MUC	BGR	Senckenberg, DZMB		Not Applicable						Taxonomy information	3453	Database Taxa ID	Not Reported	NA
Federal Institute for Geosciences and Natural Resources of Germany - PMN	BGR1	Germany	PMN	1	Active	Pacific Ocean	Clarion-Clipperton Fracture Zone	BGRPMN1X_East	East	NA	NA	Mangan 2016_KM16	Kilo Moana	#103_MUC		BD3453	11.87165	-117.465517	On board ship	Sea floor	Water unfiltered	Not Applicable	2016-05-11 00:00:00	UTC	4242	-9	-9			MUC	BGR	Senckenberg, DZMB		Not Applicable						Taxonomy information	3453	Taxonomic Database	Not Reported	NA
Federal Institute for Geosciences and Natural Resources of Germany - PMN	BGR1	Germany	PMN	1	Active	Pacific Ocean	Clarion-Clipperton Fracture Zone	BGRPMN1X_East	East	NA	NA	Mangan 2016_KM16	Kilo Moana	#103_MUC		BD3453	11.87165	-117.465517	On board ship	Sea floor	Water unfiltered	Not Applicable	2016-05-11 00:00:00	UTC	4242	-9	-9			MUC	BGR	Senckenberg, DZMB		Not Applicable						Taxonomy information	3453	Taxonomic Status	Uncertain	NA
Federal Institute for Geosciences and Natural Resources of Germany - PMN	BGR1	Germany	PMN	1	Active	Pacific Ocean	Clarion-Clipperton Fracture Zone	BGRPMN1X_East	East	NA	NA	Mangan 2016_KM16	Kilo Moana	#103_MUC		BD3454	11.87165	-117.465517	On board ship	Sea floor	Water unfiltered	Not Applicable	2016-05-11 00:00:00	UTC	4242	-9	-9			MUC	BGR	Senckenberg, DZMB		Not Applicable						Ecology	3454	Nominal size Category	meio	NA
Federal Institute for Geosciences and Natural Resources of Germany - PMN	BGR1	Germany	PMN	1	Active	Pacific Ocean	Clarion-Clipperton Fracture Zone	BGRPMN1X_East	East	NA	NA	Mangan 2016_KM16	Kilo Moana	#103_MUC		BD3454	11.87165	-117.465517	On board ship	Sea floor	Water unfiltered	Not Applicable	2016-05-11 00:00:00	UTC	4242	-9	-9			MUC	BGR	Senckenberg, DZMB		Not Applicable						Ecology	3454	Number of individuals	15	NA
Federal Institute for Geosciences and Natural Resources of Germany - PMN	BGR1	Germany	PMN	1	Active	Pacific Ocean	Clarion-Clipperton Fracture Zone	BGRPMN1X_East	East	NA	NA	Mangan 2016_KM16	Kilo Moana	#103_MUC		BD3454	11.87165	-117.465517	On board ship	Sea floor	Water unfiltered	Not Applicable	2016-05-11 00:00:00	UTC	4242	-9	-9			MUC	BGR	Senckenberg, DZMB		Not Applicable						Ecology	3454	Relative abundance (%)	0,14	NA
Federal Institute for Geosciences and Natural Resources of Germany - PMN	BGR1	Germany	PMN	1	Active	Pacific Ocean	Clarion-Clipperton Fracture Zone	BGRPMN1X_East	East	NA	NA	Mangan 2016_KM16	Kilo Moana	#103_MUC		BD3454	11.87165	-117.465517	On board ship	Sea floor	Water unfiltered	Not Applicable	2016-05-11 00:00:00	UTC	4242	-9	-9			MUC	BGR	Senckenberg, DZMB		Not Applicable						Ecology	3454	Species density - benthos (ind/m2)	0,52	NA
Federal Institute for Geosciences and Natural Resources of Germany - PMN	BGR1	Germany	PMN	1	Active	Pacific Ocean	Clarion-Clipperton Fracture Zone	BGRPMN1X_East	East	NA	NA	Mangan 2016_KM16	Kilo Moana	#103_MUC		BD3454	11.87165	-117.465517	On board ship	Sea floor	Water unfiltered	Not Applicable	2016-05-11 00:00:00	UTC	4242	-9	-9			MUC	BGR	Senckenberg, DZMB		Not Applicable						Organism Details	3454	Sex	Unidentified	NA
Federal Institute for Geosciences and Natural Resources of Germany - PMN	BGR1	Germany	PMN	1	Active	Pacific Ocean	Clarion-Clipperton Fracture Zone	BGRPMN1X_East	East	NA	NA	Mangan 2016_KM16	Kilo Moana	#103_MUC		BD3454	11.87165	-117.465517	On board ship	Sea floor	Water unfiltered	Not Applicable	2016-05-11 00:00:00	UTC	4242	-9	-9			MUC	BGR	Senckenberg, DZMB		Not Applicable						Taxonomist information	3454	Taxonomist	Not Reported	NA
Federal Institute for Geosciences and Natural Resources of Germany - PMN	BGR1	Germany	PMN	1	Active	Pacific Ocean	Clarion-Clipperton Fracture Zone	BGRPMN1X_East	East	NA	NA	Mangan 2016_KM16	Kilo Moana	#103_MUC		BD3454	11.87165	-117.465517	On board ship	Sea floor	Water unfiltered	Not Applicable	2016-05-11 00:00:00	UTC	4242	-9	-9			MUC	BGR	Senckenberg, DZMB		Not Applicable						Taxonomist information	3454	Taxonomist E-mail	Not Reported	NA
Federal Institute for Geosciences and Natural Resources of Germany - PMN	BGR1	Germany	PMN	1	Active	Pacific Ocean	Clarion-Clipperton Fracture Zone	BGRPMN1X_East	East	NA	NA	Mangan 2016_KM16	Kilo Moana	#103_MUC		BD3454	11.87165	-117.465517	On board ship	Sea floor	Water unfiltered	Not Applicable	2016-05-11 00:00:00	UTC	4242	-9	-9			MUC	BGR	Senckenberg, DZMB		Not Applicable						Taxonomist information	3454	Taxonomist Institution	Not Reported	NA
Federal Institute for Geosciences and Natural Resources of Germany - PMN	BGR1	Germany	PMN	1	Active	Pacific Ocean	Clarion-Clipperton Fracture Zone	BGRPMN1X_East	East	NA	NA	Mangan 2016_KM16	Kilo Moana	#103_MUC		BD3454	11.87165	-117.465517	On board ship	Sea floor	Water unfiltered	Not Applicable	2016-05-11 00:00:00	UTC	4242	-9	-9			MUC	BGR	Senckenberg, DZMB		Not Applicable						Taxonomy ID	3454	Class	Tantulocarida	NA
Federal Institute for Geosciences and Natural Resources of Germany - PMN	BGR1	Germany	PMN	1	Active	Pacific Ocean	Clarion-Clipperton Fracture Zone	BGRPMN1X_East	East	NA	NA	Mangan 2016_KM16	Kilo Moana	#103_MUC		BD3454	11.87165	-117.465517	On board ship	Sea floor	Water unfiltered	Not Applicable	2016-05-11 00:00:00	UTC	4242	-9	-9			MUC	BGR	Senckenberg, DZMB		Not Applicable						Taxonomy ID	3454	Identification Method	Not Reported	NA
Federal Institute for Geosciences and Natural Resources of Germany - PMN	BGR1	Germany	PMN	1	Active	Pacific Ocean	Clarion-Clipperton Fracture Zone	BGRPMN1X_East	East	NA	NA	Mangan 2016_KM16	Kilo Moana	#103_MUC		BD3454	11.87165	-117.465517	On board ship	Sea floor	Water unfiltered	Not Applicable	2016-05-11 00:00:00	UTC	4242	-9	-9			MUC	BGR	Senckenberg, DZMB		Not Applicable						Taxonomy ID	3454	Kingdom	Not Reported	NA
Federal Institute for Geosciences and Natural Resources of Germany - PMN	BGR1	Germany	PMN	1	Active	Pacific Ocean	Clarion-Clipperton Fracture Zone	BGRPMN1X_East	East	NA	NA	Mangan 2016_KM16	Kilo Moana	#103_MUC		BD3454	11.87165	-117.465517	On board ship	Sea floor	Water unfiltered	Not Applicable	2016-05-11 00:00:00	UTC	4242	-9	-9			MUC	BGR	Senckenberg, DZMB		Not Applicable						Taxonomy ID	3454	Morphotype	Not Reported	NA
Federal Institute for Geosciences and Natural Resources of Germany - PMN	BGR1	Germany	PMN	1	Active	Pacific Ocean	Clarion-Clipperton Fracture Zone	BGRPMN1X_East	East	NA	NA	Mangan 2016_KM16	Kilo Moana	#103_MUC		BD3454	11.87165	-117.465517	On board ship	Sea floor	Water unfiltered	Not Applicable	2016-05-11 00:00:00	UTC	4242	-9	-9			MUC	BGR	Senckenberg, DZMB		Not Applicable						Taxonomy ID	3454	Order	Not Reported	NA
Federal Institute for Geosciences and Natural Resources of Germany - PMN	BGR1	Germany	PMN	1	Active	Pacific Ocean	Clarion-Clipperton Fracture Zone	BGRPMN1X_East	East	NA	NA	Mangan 2016_KM16	Kilo Moana	#103_MUC		BD3454	11.87165	-117.465517	On board ship	Sea floor	Water unfiltered	Not Applicable	2016-05-11 00:00:00	UTC	4242	-9	-9			MUC	BGR	Senckenberg, DZMB		Not Applicable						Taxonomy ID	3454	Phylum	Arthropoda	NA
Federal Institute for Geosciences and Natural Resources of Germany - PMN	BGR1	Germany	PMN	1	Active	Pacific Ocean	Clarion-Clipperton Fracture Zone	BGRPMN1X_East	East	NA	NA	Mangan 2016_KM16	Kilo Moana	#103_MUC		BD3454	11.87165	-117.465517	On board ship	Sea floor	Water unfiltered	Not Applicable	2016-05-11 00:00:00	UTC	4242	-9	-9			MUC	BGR	Senckenberg, DZMB		Not Applicable						Taxonomy information	3454	Database Taxa ID	Not Reported	NA
Federal Institute for Geosciences and Natural Resources of Germany - PMN	BGR1	Germany	PMN	1	Active	Pacific Ocean	Clarion-Clipperton Fracture Zone	BGRPMN1X_East	East	NA	NA	Mangan 2016_KM16	Kilo Moana	#103_MUC		BD3454	11.87165	-117.465517	On board ship	Sea floor	Water unfiltered	Not Applicable	2016-05-11 00:00:00	UTC	4242	-9	-9			MUC	BGR	Senckenberg, DZMB		Not Applicable						Taxonomy information	3454	Taxonomic Database	Not Reported	NA
Federal Institute for Geosciences and Natural Resources of Germany - PMN	BGR1	Germany	PMN	1	Active	Pacific Ocean	Clarion-Clipperton Fracture Zone	BGRPMN1X_East	East	NA	NA	Mangan 2016_KM16	Kilo Moana	#103_MUC		BD3454	11.87165	-117.465517	On board ship	Sea floor	Water unfiltered	Not Applicable	2016-05-11 00:00:00	UTC	4242	-9	-9			MUC	BGR	Senckenberg, DZMB		Not Applicable						Taxonomy information	3454	Taxonomic Status	Uncertain	NA
Federal Institute for Geosciences and Natural Resources of Germany - PMN	BGR1	Germany	PMN	1	Active	Pacific Ocean	Clarion-Clipperton Fracture Zone	BGRPMN1X_East	East	NA	NA	Mangan 2016_KM16	Kilo Moana	#103_MUC		BD3455	11.87165	-117.465517	On board ship	Sea floor	Water unfiltered	Not Applicable	2016-05-11 00:00:00	UTC	4242	-9	-9			MUC	BGR	Senckenberg, DZMB		Not Applicable						Ecology	3455	Nominal size Category	meio	NA
Federal Institute for Geosciences and Natural Resources of Germany - PMN	BGR1	Germany	PMN	1	Active	Pacific Ocean	Clarion-Clipperton Fracture Zone	BGRPMN1X_East	East	NA	NA	Mangan 2016_KM16	Kilo Moana	#103_MUC		BD3455	11.87165	-117.465517	On board ship	Sea floor	Water unfiltered	Not Applicable	2016-05-11 00:00:00	UTC	4242	-9	-9			MUC	BGR	Senckenberg, DZMB		Not Applicable						Ecology	3455	Number of individuals	26	NA
Federal Institute for Geosciences and Natural Resources of Germany - PMN	BGR1	Germany	PMN	1	Active	Pacific Ocean	Clarion-Clipperton Fracture Zone	BGRPMN1X_East	East	NA	NA	Mangan 2016_KM16	Kilo Moana	#103_MUC		BD3455	11.87165	-117.465517	On board ship	Sea floor	Water unfiltered	Not Applicable	2016-05-11 00:00:00	UTC	4242	-9	-9			MUC	BGR	Senckenberg, DZMB		Not Applicable						Ecology	3455	Relative abundance (%)	0,23	NA
Federal Institute for Geosciences and Natural Resources of Germany - PMN	BGR1	Germany	PMN	1	Active	Pacific Ocean	Clarion-Clipperton Fracture Zone	BGRPMN1X_East	East	NA	NA	Mangan 2016_KM16	Kilo Moana	#103_MUC		BD3455	11.87165	-117.465517	On board ship	Sea floor	Water unfiltered	Not Applicable	2016-05-11 00:00:00	UTC	4242	-9	-9			MUC	BGR	Senckenberg, DZMB		Not Applicable						Ecology	3455	Species density - benthos (ind/m2)	0,9	NA
Federal Institute for Geosciences and Natural Resources of Germany - PMN	BGR1	Germany	PMN	1	Active	Pacific Ocean	Clarion-Clipperton Fracture Zone	BGRPMN1X_East	East	NA	NA	Mangan 2016_KM16	Kilo Moana	#103_MUC		BD3455	11.87165	-117.465517	On board ship	Sea floor	Water unfiltered	Not Applicable	2016-05-11 00:00:00	UTC	4242	-9	-9			MUC	BGR	Senckenberg, DZMB		Not Applicable						Organism Details	3455	Sex	Unidentified	NA
Federal Institute for Geosciences and Natural Resources of Germany - PMN	BGR1	Germany	PMN	1	Active	Pacific Ocean	Clarion-Clipperton Fracture Zone	BGRPMN1X_East	East	NA	NA	Mangan 2016_KM16	Kilo Moana	#103_MUC		BD3455	11.87165	-117.465517	On board ship	Sea floor	Water unfiltered	Not Applicable	2016-05-11 00:00:00	UTC	4242	-9	-9			MUC	BGR	Senckenberg, DZMB		Not Applicable						Taxonomist information	3455	Taxonomist	Not Reported	NA
Federal Institute for Geosciences and Natural Resources of Germany - PMN	BGR1	Germany	PMN	1	Active	Pacific Ocean	Clarion-Clipperton Fracture Zone	BGRPMN1X_East	East	NA	NA	Mangan 2016_KM16	Kilo Moana	#103_MUC		BD3455	11.87165	-117.465517	On board ship	Sea floor	Water unfiltered	Not Applicable	2016-05-11 00:00:00	UTC	4242	-9	-9			MUC	BGR	Senckenberg, DZMB		Not Applicable						Taxonomist information	3455	Taxonomist E-mail	Not Reported	NA
Federal Institute for Geosciences and Natural Resources of Germany - PMN	BGR1	Germany	PMN	1	Active	Pacific Ocean	Clarion-Clipperton Fracture Zone	BGRPMN1X_East	East	NA	NA	Mangan 2016_KM16	Kilo Moana	#103_MUC		BD3455	11.87165	-117.465517	On board ship	Sea floor	Water unfiltered	Not Applicable	2016-05-11 00:00:00	UTC	4242	-9	-9			MUC	BGR	Senckenberg, DZMB		Not Applicable						Taxonomist information	3455	Taxonomist Institution	Not Reported	NA
Federal Institute for Geosciences and Natural Resources of Germany - PMN	BGR1	Germany	PMN	1	Active	Pacific Ocean	Clarion-Clipperton Fracture Zone	BGRPMN1X_East	East	NA	NA	Mangan 2016_KM16	Kilo Moana	#103_MUC		BD3455	11.87165	-117.465517	On board ship	Sea floor	Water unfiltered	Not Applicable	2016-05-11 00:00:00	UTC	4242	-9	-9			MUC	BGR	Senckenberg, DZMB		Not Applicable						Taxonomy ID	3455	Class	Not Reported	NA
Federal Institute for Geosciences and Natural Resources of Germany - PMN	BGR1	Germany	PMN	1	Active	Pacific Ocean	Clarion-Clipperton Fracture Zone	BGRPMN1X_East	East	NA	NA	Mangan 2016_KM16	Kilo Moana	#103_MUC		BD3455	11.87165	-117.465517	On board ship	Sea floor	Water unfiltered	Not Applicable	2016-05-11 00:00:00	UTC	4242	-9	-9			MUC	BGR	Senckenberg, DZMB		Not Applicable						Taxonomy ID	3455	Identification Method	Not Reported	NA
Federal Institute for Geosciences and Natural Resources of Germany - PMN	BGR1	Germany	PMN	1	Active	Pacific Ocean	Clarion-Clipperton Fracture Zone	BGRPMN1X_East	East	NA	NA	Mangan 2016_KM16	Kilo Moana	#103_MUC		BD3455	11.87165	-117.465517	On board ship	Sea floor	Water unfiltered	Not Applicable	2016-05-11 00:00:00	UTC	4242	-9	-9			MUC	BGR	Senckenberg, DZMB		Not Applicable						Taxonomy ID	3455	Kingdom	Not Reported	NA
Federal Institute for Geosciences and Natural Resources of Germany - PMN	BGR1	Germany	PMN	1	Active	Pacific Ocean	Clarion-Clipperton Fracture Zone	BGRPMN1X_East	East	NA	NA	Mangan 2016_KM16	Kilo Moana	#103_MUC		BD3455	11.87165	-117.465517	On board ship	Sea floor	Water unfiltered	Not Applicable	2016-05-11 00:00:00	UTC	4242	-9	-9			MUC	BGR	Senckenberg, DZMB		Not Applicable						Taxonomy ID	3455	Morphotype	Not Reported	NA
Federal Institute for Geosciences and Natural Resources of Germany - PMN	BGR1	Germany	PMN	1	Active	Pacific Ocean	Clarion-Clipperton Fracture Zone	BGRPMN1X_East	East	NA	NA	Mangan 2016_KM16	Kilo Moana	#103_MUC		BD3455	11.87165	-117.465517	On board ship	Sea floor	Water unfiltered	Not Applicable	2016-05-11 00:00:00	UTC	4242	-9	-9			MUC	BGR	Senckenberg, DZMB		Not Applicable						Taxonomy ID	3455	Order	Not Reported	NA
Federal Institute for Geosciences and Natural Resources of Germany - PMN	BGR1	Germany	PMN	1	Active	Pacific Ocean	Clarion-Clipperton Fracture Zone	BGRPMN1X_East	East	NA	NA	Mangan 2016_KM16	Kilo Moana	#103_MUC		BD3455	11.87165	-117.465517	On board ship	Sea floor	Water unfiltered	Not Applicable	2016-05-11 00:00:00	UTC	4242	-9	-9			MUC	BGR	Senckenberg, DZMB		Not Applicable						Taxonomy ID	3455	Phylum	Tardigrada	NA
Federal Institute for Geosciences and Natural Resources of Germany - PMN	BGR1	Germany	PMN	1	Active	Pacific Ocean	Clarion-Clipperton Fracture Zone	BGRPMN1X_East	East	NA	NA	Mangan 2016_KM16	Kilo Moana	#103_MUC		BD3455	11.87165	-117.465517	On board ship	Sea floor	Water unfiltered	Not Applicable	2016-05-11 00:00:00	UTC	4242	-9	-9			MUC	BGR	Senckenberg, DZMB		Not Applicable						Taxonomy information	3455	Database Taxa ID	Not Reported	NA
Federal Institute for Geosciences and Natural Resources of Germany - PMN	BGR1	Germany	PMN	1	Active	Pacific Ocean	Clarion-Clipperton Fracture Zone	BGRPMN1X_East	East	NA	NA	Mangan 2016_KM16	Kilo Moana	#103_MUC		BD3455	11.87165	-117.465517	On board ship	Sea floor	Water unfiltered	Not Applicable	2016-05-11 00:00:00	UTC	4242	-9	-9			MUC	BGR	Senckenberg, DZMB		Not Applicable						Taxonomy information	3455	Taxonomic Database	Not Reported	NA
Federal Institute for Geosciences and Natural Resources of Germany - PMN	BGR1	Germany	PMN	1	Active	Pacific Ocean	Clarion-Clipperton Fracture Zone	BGRPMN1X_East	East	NA	NA	Mangan 2016_KM16	Kilo Moana	#103_MUC		BD3455	11.87165	-117.465517	On board ship	Sea floor	Water unfiltered	Not Applicable	2016-05-11 00:00:00	UTC	4242	-9	-9			MUC	BGR	Senckenberg, DZMB		Not Applicable						Taxonomy information	3455	Taxonomic Status	Uncertain	NA
Federal Institute for Geosciences and Natural Resources of Germany - PMN	BGR1	Germany	PMN	1	Active	Pacific Ocean	Clarion-Clipperton Fracture Zone	BGRPMN1X_East	East	NA	NA	Mangan 2016_KM16	Kilo Moana	#103_MUC		BD3456	11.87165	-117.465517	On board ship	Sea floor	Water unfiltered	Not Applicable	2016-05-11 00:00:00	UTC	4242	-9	-9			MUC	BGR	Senckenberg, DZMB		Not Applicable						Ecology	3456	Nominal size Category	meio	NA
Federal Institute for Geosciences and Natural Resources of Germany - PMN	BGR1	Germany	PMN	1	Active	Pacific Ocean	Clarion-Clipperton Fracture Zone	BGRPMN1X_East	East	NA	NA	Mangan 2016_KM16	Kilo Moana	#103_MUC		BD3456	11.87165	-117.465517	On board ship	Sea floor	Water unfiltered	Not Applicable	2016-05-11 00:00:00	UTC	4242	-9	-9			MUC	BGR	Senckenberg, DZMB		Not Applicable						Ecology	3456	Number of individuals	1	NA
Federal Institute for Geosciences and Natural Resources of Germany - PMN	BGR1	Germany	PMN	1	Active	Pacific Ocean	Clarion-Clipperton Fracture Zone	BGRPMN1X_East	East	NA	NA	Mangan 2016_KM16	Kilo Moana	#103_MUC		BD3456	11.87165	-117.465517	On board ship	Sea floor	Water unfiltered	Not Applicable	2016-05-11 00:00:00	UTC	4242	-9	-9			MUC	BGR	Senckenberg, DZMB		Not Applicable						Ecology	3456	Relative abundance (%)	0,01	NA
Federal Institute for Geosciences and Natural Resources of Germany - PMN	BGR1	Germany	PMN	1	Active	Pacific Ocean	Clarion-Clipperton Fracture Zone	BGRPMN1X_East	East	NA	NA	Mangan 2016_KM16	Kilo Moana	#103_MUC		BD3456	11.87165	-117.465517	On board ship	Sea floor	Water unfiltered	Not Applicable	2016-05-11 00:00:00	UTC	4242	-9	-9			MUC	BGR	Senckenberg, DZMB		Not Applicable						Ecology	3456	Species density - benthos (ind/m2)	0,03	NA
Federal Institute for Geosciences and Natural Resources of Germany - PMN	BGR1	Germany	PMN	1	Active	Pacific Ocean	Clarion-Clipperton Fracture Zone	BGRPMN1X_East	East	NA	NA	Mangan 2016_KM16	Kilo Moana	#103_MUC		BD3456	11.87165	-117.465517	On board ship	Sea floor	Water unfiltered	Not Applicable	2016-05-11 00:00:00	UTC	4242	-9	-9			MUC	BGR	Senckenberg, DZMB		Not Applicable						Organism Details	3456	Sex	Unidentified	NA
Federal Institute for Geosciences and Natural Resources of Germany - PMN	BGR1	Germany	PMN	1	Active	Pacific Ocean	Clarion-Clipperton Fracture Zone	BGRPMN1X_East	East	NA	NA	Mangan 2016_KM16	Kilo Moana	#103_MUC		BD3456	11.87165	-117.465517	On board ship	Sea floor	Water unfiltered	Not Applicable	2016-05-11 00:00:00	UTC	4242	-9	-9			MUC	BGR	Senckenberg, DZMB		Not Applicable						Taxonomist information	3456	Taxonomist	Not Reported	NA
Federal Institute for Geosciences and Natural Resources of Germany - PMN	BGR1	Germany	PMN	1	Active	Pacific Ocean	Clarion-Clipperton Fracture Zone	BGRPMN1X_East	East	NA	NA	Mangan 2016_KM16	Kilo Moana	#103_MUC		BD3456	11.87165	-117.465517	On board ship	Sea floor	Water unfiltered	Not Applicable	2016-05-11 00:00:00	UTC	4242	-9	-9			MUC	BGR	Senckenberg, DZMB		Not Applicable						Taxonomist information	3456	Taxonomist E-mail	Not Reported	NA
Federal Institute for Geosciences and Natural Resources of Germany - PMN	BGR1	Germany	PMN	1	Active	Pacific Ocean	Clarion-Clipperton Fracture Zone	BGRPMN1X_East	East	NA	NA	Mangan 2016_KM16	Kilo Moana	#103_MUC		BD3456	11.87165	-117.465517	On board ship	Sea floor	Water unfiltered	Not Applicable	2016-05-11 00:00:00	UTC	4242	-9	-9			MUC	BGR	Senckenberg, DZMB		Not Applicable						Taxonomist information	3456	Taxonomist Institution	Not Reported	NA
Federal Institute for Geosciences and Natural Resources of Germany - PMN	BGR1	Germany	PMN	1	Active	Pacific Ocean	Clarion-Clipperton Fracture Zone	BGRPMN1X_East	East	NA	NA	Mangan 2016_KM16	Kilo Moana	#103_MUC		BD3456	11.87165	-117.465517	On board ship	Sea floor	Water unfiltered	Not Applicable	2016-05-11 00:00:00	UTC	4242	-9	-9			MUC	BGR	Senckenberg, DZMB		Not Applicable						Taxonomy ID	3456	Class	Not Reported	NA
Federal Institute for Geosciences and Natural Resources of Germany - PMN	BGR1	Germany	PMN	1	Active	Pacific Ocean	Clarion-Clipperton Fracture Zone	BGRPMN1X_East	East	NA	NA	Mangan 2016_KM16	Kilo Moana	#103_MUC		BD3456	11.87165	-117.465517	On board ship	Sea floor	Water unfiltered	Not Applicable	2016-05-11 00:00:00	UTC	4242	-9	-9			MUC	BGR	Senckenberg, DZMB		Not Applicable						Taxonomy ID	3456	Identification Method	Not Reported	NA
Federal Institute for Geosciences and Natural Resources of Germany - PMN	BGR1	Germany	PMN	1	Active	Pacific Ocean	Clarion-Clipperton Fracture Zone	BGRPMN1X_East	East	NA	NA	Mangan 2016_KM16	Kilo Moana	#103_MUC		BD3456	11.87165	-117.465517	On board ship	Sea floor	Water unfiltered	Not Applicable	2016-05-11 00:00:00	UTC	4242	-9	-9			MUC	BGR	Senckenberg, DZMB		Not Applicable						Taxonomy ID	3456	Kingdom	Not Reported	NA
Federal Institute for Geosciences and Natural Resources of Germany - PMN	BGR1	Germany	PMN	1	Active	Pacific Ocean	Clarion-Clipperton Fracture Zone	BGRPMN1X_East	East	NA	NA	Mangan 2016_KM16	Kilo Moana	#103_MUC		BD3456	11.87165	-117.465517	On board ship	Sea floor	Water unfiltered	Not Applicable	2016-05-11 00:00:00	UTC	4242	-9	-9			MUC	BGR	Senckenberg, DZMB		Not Applicable						Taxonomy ID	3456	Morphotype	Not Reported	NA
Federal Institute for Geosciences and Natural Resources of Germany - PMN	BGR1	Germany	PMN	1	Active	Pacific Ocean	Clarion-Clipperton Fracture Zone	BGRPMN1X_East	East	NA	NA	Mangan 2016_KM16	Kilo Moana	#103_MUC		BD3456	11.87165	-117.465517	On board ship	Sea floor	Water unfiltered	Not Applicable	2016-05-11 00:00:00	UTC	4242	-9	-9			MUC	BGR	Senckenberg, DZMB		Not Applicable						Taxonomy ID	3456	Order	Not Reported	NA
Federal Institute for Geosciences and Natural Resources of Germany - PMN	BGR1	Germany	PMN	1	Active	Pacific Ocean	Clarion-Clipperton Fracture Zone	BGRPMN1X_East	East	NA	NA	Mangan 2016_KM16	Kilo Moana	#103_MUC		BD3456	11.87165	-117.465517	On board ship	Sea floor	Water unfiltered	Not Applicable	2016-05-11 00:00:00	UTC	4242	-9	-9			MUC	BGR	Senckenberg, DZMB		Not Applicable						Taxonomy ID	3456	Phylum	others	NA
Federal Institute for Geosciences and Natural Resources of Germany - PMN	BGR1	Germany	PMN	1	Active	Pacific Ocean	Clarion-Clipperton Fracture Zone	BGRPMN1X_East	East	NA	NA	Mangan 2016_KM16	Kilo Moana	#103_MUC		BD3456	11.87165	-117.465517	On board ship	Sea floor	Water unfiltered	Not Applicable	2016-05-11 00:00:00	UTC	4242	-9	-9			MUC	BGR	Senckenberg, DZMB		Not Applicable						Taxonomy information	3456	Database Taxa ID	Not Reported	NA
Federal Institute for Geosciences and Natural Resources of Germany - PMN	BGR1	Germany	PMN	1	Active	Pacific Ocean	Clarion-Clipperton Fracture Zone	BGRPMN1X_East	East	NA	NA	Mangan 2016_KM16	Kilo Moana	#103_MUC		BD3456	11.87165	-117.465517	On board ship	Sea floor	Water unfiltered	Not Applicable	2016-05-11 00:00:00	UTC	4242	-9	-9			MUC	BGR	Senckenberg, DZMB		Not Applicable						Taxonomy information	3456	Taxonomic Database	Not Reported	NA
Federal Institute for Geosciences and Natural Resources of Germany - PMN	BGR1	Germany	PMN	1	Active	Pacific Ocean	Clarion-Clipperton Fracture Zone	BGRPMN1X_East	East	NA	NA	Mangan 2016_KM16	Kilo Moana	#103_MUC		BD3456	11.87165	-117.465517	On board ship	Sea floor	Water unfiltered	Not Applicable	2016-05-11 00:00:00	UTC	4242	-9	-9			MUC	BGR	Senckenberg, DZMB		Not Applicable						Taxonomy information	3456	Taxonomic Status	Uncertain	NA
Federal Institute for Geosciences and Natural Resources of Germany - PMN	BGR1	Germany	PMN	1	Active	Pacific Ocean	Clarion-Clipperton Fracture Zone	BGRPMN1X_East	East	NA	NA	Mangan 2016_KM16	Kilo Moana	#104_MUC		BD3457	11.896583	-117.465083	On board ship	Sea floor	Water unfiltered	Not Applicable	2016-05-11 00:00:00	UTC	4202	-9	-9			MUC	BGR	Senckenberg, DZMB		Not Applicable						Ecology	3457	Nominal size Category	meio	NA
Federal Institute for Geosciences and Natural Resources of Germany - PMN	BGR1	Germany	PMN	1	Active	Pacific Ocean	Clarion-Clipperton Fracture Zone	BGRPMN1X_East	East	NA	NA	Mangan 2016_KM16	Kilo Moana	#104_MUC		BD3457	11.896583	-117.465083	On board ship	Sea floor	Water unfiltered	Not Applicable	2016-05-11 00:00:00	UTC	4202	-9	-9			MUC	BGR	Senckenberg, DZMB		Not Applicable						Ecology	3457	Number of individuals	1	NA
Federal Institute for Geosciences and Natural Resources of Germany - PMN	BGR1	Germany	PMN	1	Active	Pacific Ocean	Clarion-Clipperton Fracture Zone	BGRPMN1X_East	East	NA	NA	Mangan 2016_KM16	Kilo Moana	#104_MUC		BD3457	11.896583	-117.465083	On board ship	Sea floor	Water unfiltered	Not Applicable	2016-05-11 00:00:00	UTC	4202	-9	-9			MUC	BGR	Senckenberg, DZMB		Not Applicable						Ecology	3457	Relative abundance (%)	0,01	NA
Federal Institute for Geosciences and Natural Resources of Germany - PMN	BGR1	Germany	PMN	1	Active	Pacific Ocean	Clarion-Clipperton Fracture Zone	BGRPMN1X_East	East	NA	NA	Mangan 2016_KM16	Kilo Moana	#104_MUC		BD3457	11.896583	-117.465083	On board ship	Sea floor	Water unfiltered	Not Applicable	2016-05-11 00:00:00	UTC	4202	-9	-9			MUC	BGR	Senckenberg, DZMB		Not Applicable						Ecology	3457	Species density - benthos (ind/m2)	0,03	NA
Federal Institute for Geosciences and Natural Resources of Germany - PMN	BGR1	Germany	PMN	1	Active	Pacific Ocean	Clarion-Clipperton Fracture Zone	BGRPMN1X_East	East	NA	NA	Mangan 2016_KM16	Kilo Moana	#104_MUC		BD3457	11.896583	-117.465083	On board ship	Sea floor	Water unfiltered	Not Applicable	2016-05-11 00:00:00	UTC	4202	-9	-9			MUC	BGR	Senckenberg, DZMB		Not Applicable						Organism Details	3457	Sex	Unidentified	NA
Federal Institute for Geosciences and Natural Resources of Germany - PMN	BGR1	Germany	PMN	1	Active	Pacific Ocean	Clarion-Clipperton Fracture Zone	BGRPMN1X_East	East	NA	NA	Mangan 2016_KM16	Kilo Moana	#104_MUC		BD3457	11.896583	-117.465083	On board ship	Sea floor	Water unfiltered	Not Applicable	2016-05-11 00:00:00	UTC	4202	-9	-9			MUC	BGR	Senckenberg, DZMB		Not Applicable						Taxonomist information	3457	Taxonomist	Not Reported	NA
Federal Institute for Geosciences and Natural Resources of Germany - PMN	BGR1	Germany	PMN	1	Active	Pacific Ocean	Clarion-Clipperton Fracture Zone	BGRPMN1X_East	East	NA	NA	Mangan 2016_KM16	Kilo Moana	#104_MUC		BD3457	11.896583	-117.465083	On board ship	Sea floor	Water unfiltered	Not Applicable	2016-05-11 00:00:00	UTC	4202	-9	-9			MUC	BGR	Senckenberg, DZMB		Not Applicable						Taxonomist information	3457	Taxonomist E-mail	Not Reported	NA
Federal Institute for Geosciences and Natural Resources of Germany - PMN	BGR1	Germany	PMN	1	Active	Pacific Ocean	Clarion-Clipperton Fracture Zone	BGRPMN1X_East	East	NA	NA	Mangan 2016_KM16	Kilo Moana	#104_MUC		BD3457	11.896583	-117.465083	On board ship	Sea floor	Water unfiltered	Not Applicable	2016-05-11 00:00:00	UTC	4202	-9	-9			MUC	BGR	Senckenberg, DZMB		Not Applicable						Taxonomist information	3457	Taxonomist Institution	Not Reported	NA
Federal Institute for Geosciences and Natural Resources of Germany - PMN	BGR1	Germany	PMN	1	Active	Pacific Ocean	Clarion-Clipperton Fracture Zone	BGRPMN1X_East	East	NA	NA	Mangan 2016_KM16	Kilo Moana	#104_MUC		BD3457	11.896583	-117.465083	On board ship	Sea floor	Water unfiltered	Not Applicable	2016-05-11 00:00:00	UTC	4202	-9	-9			MUC	BGR	Senckenberg, DZMB		Not Applicable						Taxonomy ID	3457	Class	Acari	NA
Federal Institute for Geosciences and Natural Resources of Germany - PMN	BGR1	Germany	PMN	1	Active	Pacific Ocean	Clarion-Clipperton Fracture Zone	BGRPMN1X_East	East	NA	NA	Mangan 2016_KM16	Kilo Moana	#104_MUC		BD3457	11.896583	-117.465083	On board ship	Sea floor	Water unfiltered	Not Applicable	2016-05-11 00:00:00	UTC	4202	-9	-9			MUC	BGR	Senckenberg, DZMB		Not Applicable						Taxonomy ID	3457	Identification Method	Not Reported	NA
Federal Institute for Geosciences and Natural Resources of Germany - PMN	BGR1	Germany	PMN	1	Active	Pacific Ocean	Clarion-Clipperton Fracture Zone	BGRPMN1X_East	East	NA	NA	Mangan 2016_KM16	Kilo Moana	#104_MUC		BD3457	11.896583	-117.465083	On board ship	Sea floor	Water unfiltered	Not Applicable	2016-05-11 00:00:00	UTC	4202	-9	-9			MUC	BGR	Senckenberg, DZMB		Not Applicable						Taxonomy ID	3457	Kingdom	Not Reported	NA
Federal Institute for Geosciences and Natural Resources of Germany - PMN	BGR1	Germany	PMN	1	Active	Pacific Ocean	Clarion-Clipperton Fracture Zone	BGRPMN1X_East	East	NA	NA	Mangan 2016_KM16	Kilo Moana	#104_MUC		BD3457	11.896583	-117.465083	On board ship	Sea floor	Water unfiltered	Not Applicable	2016-05-11 00:00:00	UTC	4202	-9	-9			MUC	BGR	Senckenberg, DZMB		Not Applicable						Taxonomy ID	3457	Morphotype	Not Reported	NA
Federal Institute for Geosciences and Natural Resources of Germany - PMN	BGR1	Germany	PMN	1	Active	Pacific Ocean	Clarion-Clipperton Fracture Zone	BGRPMN1X_East	East	NA	NA	Mangan 2016_KM16	Kilo Moana	#104_MUC		BD3457	11.896583	-117.465083	On board ship	Sea floor	Water unfiltered	Not Applicable	2016-05-11 00:00:00	UTC	4202	-9	-9			MUC	BGR	Senckenberg, DZMB		Not Applicable						Taxonomy ID	3457	Order	Not Reported	NA
Federal Institute for Geosciences and Natural Resources of Germany - PMN	BGR1	Germany	PMN	1	Active	Pacific Ocean	Clarion-Clipperton Fracture Zone	BGRPMN1X_East	East	NA	NA	Mangan 2016_KM16	Kilo Moana	#104_MUC		BD3457	11.896583	-117.465083	On board ship	Sea floor	Water unfiltered	Not Applicable	2016-05-11 00:00:00	UTC	4202	-9	-9			MUC	BGR	Senckenberg, DZMB		Not Applicable						Taxonomy ID	3457	Phylum	Arthropoda	NA
Federal Institute for Geosciences and Natural Resources of Germany - PMN	BGR1	Germany	PMN	1	Active	Pacific Ocean	Clarion-Clipperton Fracture Zone	BGRPMN1X_East	East	NA	NA	Mangan 2016_KM16	Kilo Moana	#104_MUC		BD3457	11.896583	-117.465083	On board ship	Sea floor	Water unfiltered	Not Applicable	2016-05-11 00:00:00	UTC	4202	-9	-9			MUC	BGR	Senckenberg, DZMB		Not Applicable						Taxonomy information	3457	Database Taxa ID	Not Reported	NA
Federal Institute for Geosciences and Natural Resources of Germany - PMN	BGR1	Germany	PMN	1	Active	Pacific Ocean	Clarion-Clipperton Fracture Zone	BGRPMN1X_East	East	NA	NA	Mangan 2016_KM16	Kilo Moana	#104_MUC		BD3457	11.896583	-117.465083	On board ship	Sea floor	Water unfiltered	Not Applicable	2016-05-11 00:00:00	UTC	4202	-9	-9			MUC	BGR	Senckenberg, DZMB		Not Applicable						Taxonomy information	3457	Taxonomic Database	Not Reported	NA
Federal Institute for Geosciences and Natural Resources of Germany - PMN	BGR1	Germany	PMN	1	Active	Pacific Ocean	Clarion-Clipperton Fracture Zone	BGRPMN1X_East	East	NA	NA	Mangan 2016_KM16	Kilo Moana	#104_MUC		BD3457	11.896583	-117.465083	On board ship	Sea floor	Water unfiltered	Not Applicable	2016-05-11 00:00:00	UTC	4202	-9	-9			MUC	BGR	Senckenberg, DZMB		Not Applicable						Taxonomy information	3457	Taxonomic Status	Uncertain	NA
Federal Institute for Geosciences and Natural Resources of Germany - PMN	BGR1	Germany	PMN	1	Active	Pacific Ocean	Clarion-Clipperton Fracture Zone	BGRPMN1X_East	East	NA	NA	Mangan 2016_KM16	Kilo Moana	#104_MUC		BD3458	11.896583	-117.465083	On board ship	Sea floor	Water unfiltered	Not Applicable	2016-05-11 00:00:00	UTC	4202	-9	-9			MUC	BGR	Senckenberg, DZMB		Not Applicable						Ecology	3458	Nominal size Category	meio	NA
Federal Institute for Geosciences and Natural Resources of Germany - PMN	BGR1	Germany	PMN	1	Active	Pacific Ocean	Clarion-Clipperton Fracture Zone	BGRPMN1X_East	East	NA	NA	Mangan 2016_KM16	Kilo Moana	#104_MUC		BD3458	11.896583	-117.465083	On board ship	Sea floor	Water unfiltered	Not Applicable	2016-05-11 00:00:00	UTC	4202	-9	-9			MUC	BGR	Senckenberg, DZMB		Not Applicable						Ecology	3458	Number of individuals	85	NA
Federal Institute for Geosciences and Natural Resources of Germany - PMN	BGR1	Germany	PMN	1	Active	Pacific Ocean	Clarion-Clipperton Fracture Zone	BGRPMN1X_East	East	NA	NA	Mangan 2016_KM16	Kilo Moana	#104_MUC		BD3458	11.896583	-117.465083	On board ship	Sea floor	Water unfiltered	Not Applicable	2016-05-11 00:00:00	UTC	4202	-9	-9			MUC	BGR	Senckenberg, DZMB		Not Applicable						Ecology	3458	Relative abundance (%)	0,78	NA
Federal Institute for Geosciences and Natural Resources of Germany - PMN	BGR1	Germany	PMN	1	Active	Pacific Ocean	Clarion-Clipperton Fracture Zone	BGRPMN1X_East	East	NA	NA	Mangan 2016_KM16	Kilo Moana	#104_MUC		BD3458	11.896583	-117.465083	On board ship	Sea floor	Water unfiltered	Not Applicable	2016-05-11 00:00:00	UTC	4202	-9	-9			MUC	BGR	Senckenberg, DZMB		Not Applicable						Ecology	3458	Species density - benthos (ind/m2)	2,95	NA
Federal Institute for Geosciences and Natural Resources of Germany - PMN	BGR1	Germany	PMN	1	Active	Pacific Ocean	Clarion-Clipperton Fracture Zone	BGRPMN1X_East	East	NA	NA	Mangan 2016_KM16	Kilo Moana	#104_MUC		BD3458	11.896583	-117.465083	On board ship	Sea floor	Water unfiltered	Not Applicable	2016-05-11 00:00:00	UTC	4202	-9	-9			MUC	BGR	Senckenberg, DZMB		Not Applicable						Organism Details	3458	Sex	Unidentified	NA
Federal Institute for Geosciences and Natural Resources of Germany - PMN	BGR1	Germany	PMN	1	Active	Pacific Ocean	Clarion-Clipperton Fracture Zone	BGRPMN1X_East	East	NA	NA	Mangan 2016_KM16	Kilo Moana	#104_MUC		BD3458	11.896583	-117.465083	On board ship	Sea floor	Water unfiltered	Not Applicable	2016-05-11 00:00:00	UTC	4202	-9	-9			MUC	BGR	Senckenberg, DZMB		Not Applicable						Taxonomist information	3458	Taxonomist	Not Reported	NA
Federal Institute for Geosciences and Natural Resources of Germany - PMN	BGR1	Germany	PMN	1	Active	Pacific Ocean	Clarion-Clipperton Fracture Zone	BGRPMN1X_East	East	NA	NA	Mangan 2016_KM16	Kilo Moana	#104_MUC		BD3458	11.896583	-117.465083	On board ship	Sea floor	Water unfiltered	Not Applicable	2016-05-11 00:00:00	UTC	4202	-9	-9			MUC	BGR	Senckenberg, DZMB		Not Applicable						Taxonomist information	3458	Taxonomist E-mail	Not Reported	NA
Federal Institute for Geosciences and Natural Resources of Germany - PMN	BGR1	Germany	PMN	1	Active	Pacific Ocean	Clarion-Clipperton Fracture Zone	BGRPMN1X_East	East	NA	NA	Mangan 2016_KM16	Kilo Moana	#104_MUC		BD3458	11.896583	-117.465083	On board ship	Sea floor	Water unfiltered	Not Applicable	2016-05-11 00:00:00	UTC	4202	-9	-9			MUC	BGR	Senckenberg, DZMB		Not Applicable						Taxonomist information	3458	Taxonomist Institution	Not Reported	NA
Federal Institute for Geosciences and Natural Resources of Germany - PMN	BGR1	Germany	PMN	1	Active	Pacific Ocean	Clarion-Clipperton Fracture Zone	BGRPMN1X_East	East	NA	NA	Mangan 2016_KM16	Kilo Moana	#104_MUC		BD3458	11.896583	-117.465083	On board ship	Sea floor	Water unfiltered	Not Applicable	2016-05-11 00:00:00	UTC	4202	-9	-9			MUC	BGR	Senckenberg, DZMB		Not Applicable						Taxonomy ID	3458	Class	Not Reported	NA
Federal Institute for Geosciences and Natural Resources of Germany - PMN	BGR1	Germany	PMN	1	Active	Pacific Ocean	Clarion-Clipperton Fracture Zone	BGRPMN1X_East	East	NA	NA	Mangan 2016_KM16	Kilo Moana	#104_MUC		BD3458	11.896583	-117.465083	On board ship	Sea floor	Water unfiltered	Not Applicable	2016-05-11 00:00:00	UTC	4202	-9	-9			MUC	BGR	Senckenberg, DZMB		Not Applicable						Taxonomy ID	3458	Identification Method	Not Reported	NA
Federal Institute for Geosciences and Natural Resources of Germany - PMN	BGR1	Germany	PMN	1	Active	Pacific Ocean	Clarion-Clipperton Fracture Zone	BGRPMN1X_East	East	NA	NA	Mangan 2016_KM16	Kilo Moana	#104_MUC		BD3458	11.896583	-117.465083	On board ship	Sea floor	Water unfiltered	Not Applicable	2016-05-11 00:00:00	UTC	4202	-9	-9			MUC	BGR	Senckenberg, DZMB		Not Applicable						Taxonomy ID	3458	Kingdom	Not Reported	NA
Federal Institute for Geosciences and Natural Resources of Germany - PMN	BGR1	Germany	PMN	1	Active	Pacific Ocean	Clarion-Clipperton Fracture Zone	BGRPMN1X_East	East	NA	NA	Mangan 2016_KM16	Kilo Moana	#104_MUC		BD3458	11.896583	-117.465083	On board ship	Sea floor	Water unfiltered	Not Applicable	2016-05-11 00:00:00	UTC	4202	-9	-9			MUC	BGR	Senckenberg, DZMB		Not Applicable						Taxonomy ID	3458	Morphotype	Not Reported	NA
Federal Institute for Geosciences and Natural Resources of Germany - PMN	BGR1	Germany	PMN	1	Active	Pacific Ocean	Clarion-Clipperton Fracture Zone	BGRPMN1X_East	East	NA	NA	Mangan 2016_KM16	Kilo Moana	#104_MUC		BD3458	11.896583	-117.465083	On board ship	Sea floor	Water unfiltered	Not Applicable	2016-05-11 00:00:00	UTC	4202	-9	-9			MUC	BGR	Senckenberg, DZMB		Not Applicable						Taxonomy ID	3458	Order	Not Reported	NA
Federal Institute for Geosciences and Natural Resources of Germany - PMN	BGR1	Germany	PMN	1	Active	Pacific Ocean	Clarion-Clipperton Fracture Zone	BGRPMN1X_East	East	NA	NA	Mangan 2016_KM16	Kilo Moana	#104_MUC		BD3458	11.896583	-117.465083	On board ship	Sea floor	Water unfiltered	Not Applicable	2016-05-11 00:00:00	UTC	4202	-9	-9			MUC	BGR	Senckenberg, DZMB		Not Applicable						Taxonomy ID	3458	Phylum	Annelida	NA
Federal Institute for Geosciences and Natural Resources of Germany - PMN	BGR1	Germany	PMN	1	Active	Pacific Ocean	Clarion-Clipperton Fracture Zone	BGRPMN1X_East	East	NA	NA	Mangan 2016_KM16	Kilo Moana	#104_MUC		BD3458	11.896583	-117.465083	On board ship	Sea floor	Water unfiltered	Not Applicable	2016-05-11 00:00:00	UTC	4202	-9	-9			MUC	BGR	Senckenberg, DZMB		Not Applicable						Taxonomy information	3458	Database Taxa ID	Not Reported	NA
Federal Institute for Geosciences and Natural Resources of Germany - PMN	BGR1	Germany	PMN	1	Active	Pacific Ocean	Clarion-Clipperton Fracture Zone	BGRPMN1X_East	East	NA	NA	Mangan 2016_KM16	Kilo Moana	#104_MUC		BD3458	11.896583	-117.465083	On board ship	Sea floor	Water unfiltered	Not Applicable	2016-05-11 00:00:00	UTC	4202	-9	-9			MUC	BGR	Senckenberg, DZMB		Not Applicable						Taxonomy information	3458	Taxonomic Database	Not Reported	NA
Federal Institute for Geosciences and Natural Resources of Germany - PMN	BGR1	Germany	PMN	1	Active	Pacific Ocean	Clarion-Clipperton Fracture Zone	BGRPMN1X_East	East	NA	NA	Mangan 2016_KM16	Kilo Moana	#104_MUC		BD3458	11.896583	-117.465083	On board ship	Sea floor	Water unfiltered	Not Applicable	2016-05-11 00:00:00	UTC	4202	-9	-9			MUC	BGR	Senckenberg, DZMB		Not Applicable						Taxonomy information	3458	Taxonomic Status	Uncertain	NA
Federal Institute for Geosciences and Natural Resources of Germany - PMN	BGR1	Germany	PMN	1	Active	Pacific Ocean	Clarion-Clipperton Fracture Zone	BGRPMN1X_East	East	NA	NA	Mangan 2016_KM16	Kilo Moana	#104_MUC		BD3459	11.896583	-117.465083	On board ship	Sea floor	Water unfiltered	Not Applicable	2016-05-11 00:00:00	UTC	4202	-9	-9			MUC	BGR	Senckenberg, DZMB		Not Applicable						Ecology	3459	Nominal size Category	meio	NA
Federal Institute for Geosciences and Natural Resources of Germany - PMN	BGR1	Germany	PMN	1	Active	Pacific Ocean	Clarion-Clipperton Fracture Zone	BGRPMN1X_East	East	NA	NA	Mangan 2016_KM16	Kilo Moana	#104_MUC		BD3459	11.896583	-117.465083	On board ship	Sea floor	Water unfiltered	Not Applicable	2016-05-11 00:00:00	UTC	4202	-9	-9			MUC	BGR	Senckenberg, DZMB		Not Applicable						Ecology	3459	Number of individuals	6	NA
Federal Institute for Geosciences and Natural Resources of Germany - PMN	BGR1	Germany	PMN	1	Active	Pacific Ocean	Clarion-Clipperton Fracture Zone	BGRPMN1X_East	East	NA	NA	Mangan 2016_KM16	Kilo Moana	#104_MUC		BD3459	11.896583	-117.465083	On board ship	Sea floor	Water unfiltered	Not Applicable	2016-05-11 00:00:00	UTC	4202	-9	-9			MUC	BGR	Senckenberg, DZMB		Not Applicable						Ecology	3459	Relative abundance (%)	0,06	NA
Federal Institute for Geosciences and Natural Resources of Germany - PMN	BGR1	Germany	PMN	1	Active	Pacific Ocean	Clarion-Clipperton Fracture Zone	BGRPMN1X_East	East	NA	NA	Mangan 2016_KM16	Kilo Moana	#104_MUC		BD3459	11.896583	-117.465083	On board ship	Sea floor	Water unfiltered	Not Applicable	2016-05-11 00:00:00	UTC	4202	-9	-9			MUC	BGR	Senckenberg, DZMB		Not Applicable						Ecology	3459	Species density - benthos (ind/m2)	0,21	NA
Federal Institute for Geosciences and Natural Resources of Germany - PMN	BGR1	Germany	PMN	1	Active	Pacific Ocean	Clarion-Clipperton Fracture Zone	BGRPMN1X_East	East	NA	NA	Mangan 2016_KM16	Kilo Moana	#104_MUC		BD3459	11.896583	-117.465083	On board ship	Sea floor	Water unfiltered	Not Applicable	2016-05-11 00:00:00	UTC	4202	-9	-9			MUC	BGR	Senckenberg, DZMB		Not Applicable						Organism Details	3459	Sex	Unidentified	NA
Federal Institute for Geosciences and Natural Resources of Germany - PMN	BGR1	Germany	PMN	1	Active	Pacific Ocean	Clarion-Clipperton Fracture Zone	BGRPMN1X_East	East	NA	NA	Mangan 2016_KM16	Kilo Moana	#104_MUC		BD3459	11.896583	-117.465083	On board ship	Sea floor	Water unfiltered	Not Applicable	2016-05-11 00:00:00	UTC	4202	-9	-9			MUC	BGR	Senckenberg, DZMB		Not Applicable						Taxonomist information	3459	Taxonomist	Not Reported	NA
Federal Institute for Geosciences and Natural Resources of Germany - PMN	BGR1	Germany	PMN	1	Active	Pacific Ocean	Clarion-Clipperton Fracture Zone	BGRPMN1X_East	East	NA	NA	Mangan 2016_KM16	Kilo Moana	#104_MUC		BD3459	11.896583	-117.465083	On board ship	Sea floor	Water unfiltered	Not Applicable	2016-05-11 00:00:00	UTC	4202	-9	-9			MUC	BGR	Senckenberg, DZMB		Not Applicable						Taxonomist information	3459	Taxonomist E-mail	Not Reported	NA
Federal Institute for Geosciences and Natural Resources of Germany - PMN	BGR1	Germany	PMN	1	Active	Pacific Ocean	Clarion-Clipperton Fracture Zone	BGRPMN1X_East	East	NA	NA	Mangan 2016_KM16	Kilo Moana	#104_MUC		BD3459	11.896583	-117.465083	On board ship	Sea floor	Water unfiltered	Not Applicable	2016-05-11 00:00:00	UTC	4202	-9	-9			MUC	BGR	Senckenberg, DZMB		Not Applicable						Taxonomist information	3459	Taxonomist Institution	Not Reported	NA
Federal Institute for Geosciences and Natural Resources of Germany - PMN	BGR1	Germany	PMN	1	Active	Pacific Ocean	Clarion-Clipperton Fracture Zone	BGRPMN1X_East	East	NA	NA	Mangan 2016_KM16	Kilo Moana	#104_MUC		BD3459	11.896583	-117.465083	On board ship	Sea floor	Water unfiltered	Not Applicable	2016-05-11 00:00:00	UTC	4202	-9	-9			MUC	BGR	Senckenberg, DZMB		Not Applicable						Taxonomy ID	3459	Class	Bivalvia	NA
Federal Institute for Geosciences and Natural Resources of Germany - PMN	BGR1	Germany	PMN	1	Active	Pacific Ocean	Clarion-Clipperton Fracture Zone	BGRPMN1X_East	East	NA	NA	Mangan 2016_KM16	Kilo Moana	#104_MUC		BD3459	11.896583	-117.465083	On board ship	Sea floor	Water unfiltered	Not Applicable	2016-05-11 00:00:00	UTC	4202	-9	-9			MUC	BGR	Senckenberg, DZMB		Not Applicable						Taxonomy ID	3459	Identification Method	Not Reported	NA
Federal Institute for Geosciences and Natural Resources of Germany - PMN	BGR1	Germany	PMN	1	Active	Pacific Ocean	Clarion-Clipperton Fracture Zone	BGRPMN1X_East	East	NA	NA	Mangan 2016_KM16	Kilo Moana	#104_MUC		BD3459	11.896583	-117.465083	On board ship	Sea floor	Water unfiltered	Not Applicable	2016-05-11 00:00:00	UTC	4202	-9	-9			MUC	BGR	Senckenberg, DZMB		Not Applicable						Taxonomy ID	3459	Kingdom	Not Reported	NA
Federal Institute for Geosciences and Natural Resources of Germany - PMN	BGR1	Germany	PMN	1	Active	Pacific Ocean	Clarion-Clipperton Fracture Zone	BGRPMN1X_East	East	NA	NA	Mangan 2016_KM16	Kilo Moana	#104_MUC		BD3459	11.896583	-117.465083	On board ship	Sea floor	Water unfiltered	Not Applicable	2016-05-11 00:00:00	UTC	4202	-9	-9			MUC	BGR	Senckenberg, DZMB		Not Applicable						Taxonomy ID	3459	Morphotype	Not Reported	NA
Federal Institute for Geosciences and Natural Resources of Germany - PMN	BGR1	Germany	PMN	1	Active	Pacific Ocean	Clarion-Clipperton Fracture Zone	BGRPMN1X_East	East	NA	NA	Mangan 2016_KM16	Kilo Moana	#104_MUC		BD3459	11.896583	-117.465083	On board ship	Sea floor	Water unfiltered	Not Applicable	2016-05-11 00:00:00	UTC	4202	-9	-9			MUC	BGR	Senckenberg, DZMB		Not Applicable						Taxonomy ID	3459	Order	Not Reported	NA
Federal Institute for Geosciences and Natural Resources of Germany - PMN	BGR1	Germany	PMN	1	Active	Pacific Ocean	Clarion-Clipperton Fracture Zone	BGRPMN1X_East	East	NA	NA	Mangan 2016_KM16	Kilo Moana	#104_MUC		BD3459	11.896583	-117.465083	On board ship	Sea floor	Water unfiltered	Not Applicable	2016-05-11 00:00:00	UTC	4202	-9	-9			MUC	BGR	Senckenberg, DZMB		Not Applicable						Taxonomy ID	3459	Phylum	Mollusca	NA
Federal Institute for Geosciences and Natural Resources of Germany - PMN	BGR1	Germany	PMN	1	Active	Pacific Ocean	Clarion-Clipperton Fracture Zone	BGRPMN1X_East	East	NA	NA	Mangan 2016_KM16	Kilo Moana	#104_MUC		BD3459	11.896583	-117.465083	On board ship	Sea floor	Water unfiltered	Not Applicable	2016-05-11 00:00:00	UTC	4202	-9	-9			MUC	BGR	Senckenberg, DZMB		Not Applicable						Taxonomy information	3459	Database Taxa ID	Not Reported	NA
Federal Institute for Geosciences and Natural Resources of Germany - PMN	BGR1	Germany	PMN	1	Active	Pacific Ocean	Clarion-Clipperton Fracture Zone	BGRPMN1X_East	East	NA	NA	Mangan 2016_KM16	Kilo Moana	#104_MUC		BD3459	11.896583	-117.465083	On board ship	Sea floor	Water unfiltered	Not Applicable	2016-05-11 00:00:00	UTC	4202	-9	-9			MUC	BGR	Senckenberg, DZMB		Not Applicable						Taxonomy information	3459	Taxonomic Database	Not Reported	NA
Federal Institute for Geosciences and Natural Resources of Germany - PMN	BGR1	Germany	PMN	1	Active	Pacific Ocean	Clarion-Clipperton Fracture Zone	BGRPMN1X_East	East	NA	NA	Mangan 2016_KM16	Kilo Moana	#104_MUC		BD3459	11.896583	-117.465083	On board ship	Sea floor	Water unfiltered	Not Applicable	2016-05-11 00:00:00	UTC	4202	-9	-9			MUC	BGR	Senckenberg, DZMB		Not Applicable						Taxonomy information	3459	Taxonomic Status	Uncertain	NA
Federal Institute for Geosciences and Natural Resources of Germany - PMN	BGR1	Germany	PMN	1	Active	Pacific Ocean	Clarion-Clipperton Fracture Zone	BGRPMN1X_East	East	NA	NA	Mangan 2016_KM16	Kilo Moana	#104_MUC		BD3460	11.896583	-117.465083	On board ship	Sea floor	Water unfiltered	Not Applicable	2016-05-11 00:00:00	UTC	4202	-9	-9			MUC	BGR	Senckenberg, DZMB		Not Applicable						Ecology	3460	Nominal size Category	meio	NA
Federal Institute for Geosciences and Natural Resources of Germany - PMN	BGR1	Germany	PMN	1	Active	Pacific Ocean	Clarion-Clipperton Fracture Zone	BGRPMN1X_East	East	NA	NA	Mangan 2016_KM16	Kilo Moana	#104_MUC		BD3460	11.896583	-117.465083	On board ship	Sea floor	Water unfiltered	Not Applicable	2016-05-11 00:00:00	UTC	4202	-9	-9			MUC	BGR	Senckenberg, DZMB		Not Applicable						Ecology	3460	Number of individuals	3	NA
Federal Institute for Geosciences and Natural Resources of Germany - PMN	BGR1	Germany	PMN	1	Active	Pacific Ocean	Clarion-Clipperton Fracture Zone	BGRPMN1X_East	East	NA	NA	Mangan 2016_KM16	Kilo Moana	#104_MUC		BD3460	11.896583	-117.465083	On board ship	Sea floor	Water unfiltered	Not Applicable	2016-05-11 00:00:00	UTC	4202	-9	-9			MUC	BGR	Senckenberg, DZMB		Not Applicable						Ecology	3460	Relative abundance (%)	0,03	NA
Federal Institute for Geosciences and Natural Resources of Germany - PMN	BGR1	Germany	PMN	1	Active	Pacific Ocean	Clarion-Clipperton Fracture Zone	BGRPMN1X_East	East	NA	NA	Mangan 2016_KM16	Kilo Moana	#104_MUC		BD3460	11.896583	-117.465083	On board ship	Sea floor	Water unfiltered	Not Applicable	2016-05-11 00:00:00	UTC	4202	-9	-9			MUC	BGR	Senckenberg, DZMB		Not Applicable						Ecology	3460	Species density - benthos (ind/m2)	0,1	NA
Federal Institute for Geosciences and Natural Resources of Germany - PMN	BGR1	Germany	PMN	1	Active	Pacific Ocean	Clarion-Clipperton Fracture Zone	BGRPMN1X_East	East	NA	NA	Mangan 2016_KM16	Kilo Moana	#104_MUC		BD3460	11.896583	-117.465083	On board ship	Sea floor	Water unfiltered	Not Applicable	2016-05-11 00:00:00	UTC	4202	-9	-9			MUC	BGR	Senckenberg, DZMB		Not Applicable						Organism Details	3460	Sex	Unidentified	NA
Federal Institute for Geosciences and Natural Resources of Germany - PMN	BGR1	Germany	PMN	1	Active	Pacific Ocean	Clarion-Clipperton Fracture Zone	BGRPMN1X_East	East	NA	NA	Mangan 2016_KM16	Kilo Moana	#104_MUC		BD3460	11.896583	-117.465083	On board ship	Sea floor	Water unfiltered	Not Applicable	2016-05-11 00:00:00	UTC	4202	-9	-9			MUC	BGR	Senckenberg, DZMB		Not Applicable						Taxonomist information	3460	Taxonomist	Not Reported	NA
Federal Institute for Geosciences and Natural Resources of Germany - PMN	BGR1	Germany	PMN	1	Active	Pacific Ocean	Clarion-Clipperton Fracture Zone	BGRPMN1X_East	East	NA	NA	Mangan 2016_KM16	Kilo Moana	#104_MUC		BD3460	11.896583	-117.465083	On board ship	Sea floor	Water unfiltered	Not Applicable	2016-05-11 00:00:00	UTC	4202	-9	-9			MUC	BGR	Senckenberg, DZMB		Not Applicable						Taxonomist information	3460	Taxonomist E-mail	Not Reported	NA
Federal Institute for Geosciences and Natural Resources of Germany - PMN	BGR1	Germany	PMN	1	Active	Pacific Ocean	Clarion-Clipperton Fracture Zone	BGRPMN1X_East	East	NA	NA	Mangan 2016_KM16	Kilo Moana	#104_MUC		BD3460	11.896583	-117.465083	On board ship	Sea floor	Water unfiltered	Not Applicable	2016-05-11 00:00:00	UTC	4202	-9	-9			MUC	BGR	Senckenberg, DZMB		Not Applicable						Taxonomist information	3460	Taxonomist Institution	Not Reported	NA
Federal Institute for Geosciences and Natural Resources of Germany - PMN	BGR1	Germany	PMN	1	Active	Pacific Ocean	Clarion-Clipperton Fracture Zone	BGRPMN1X_East	East	NA	NA	Mangan 2016_KM16	Kilo Moana	#104_MUC		BD3460	11.896583	-117.465083	On board ship	Sea floor	Water unfiltered	Not Applicable	2016-05-11 00:00:00	UTC	4202	-9	-9			MUC	BGR	Senckenberg, DZMB		Not Applicable						Taxonomy ID	3460	Class	Not Reported	NA
Federal Institute for Geosciences and Natural Resources of Germany - PMN	BGR1	Germany	PMN	1	Active	Pacific Ocean	Clarion-Clipperton Fracture Zone	BGRPMN1X_East	East	NA	NA	Mangan 2016_KM16	Kilo Moana	#104_MUC		BD3460	11.896583	-117.465083	On board ship	Sea floor	Water unfiltered	Not Applicable	2016-05-11 00:00:00	UTC	4202	-9	-9			MUC	BGR	Senckenberg, DZMB		Not Applicable						Taxonomy ID	3460	Identification Method	Not Reported	NA
Federal Institute for Geosciences and Natural Resources of Germany - PMN	BGR1	Germany	PMN	1	Active	Pacific Ocean	Clarion-Clipperton Fracture Zone	BGRPMN1X_East	East	NA	NA	Mangan 2016_KM16	Kilo Moana	#104_MUC		BD3460	11.896583	-117.465083	On board ship	Sea floor	Water unfiltered	Not Applicable	2016-05-11 00:00:00	UTC	4202	-9	-9			MUC	BGR	Senckenberg, DZMB		Not Applicable						Taxonomy ID	3460	Kingdom	Not Reported	NA
Federal Institute for Geosciences and Natural Resources of Germany - PMN	BGR1	Germany	PMN	1	Active	Pacific Ocean	Clarion-Clipperton Fracture Zone	BGRPMN1X_East	East	NA	NA	Mangan 2016_KM16	Kilo Moana	#104_MUC		BD3460	11.896583	-117.465083	On board ship	Sea floor	Water unfiltered	Not Applicable	2016-05-11 00:00:00	UTC	4202	-9	-9			MUC	BGR	Senckenberg, DZMB		Not Applicable						Taxonomy ID	3460	Morphotype	Not Reported	NA
Federal Institute for Geosciences and Natural Resources of Germany - PMN	BGR1	Germany	PMN	1	Active	Pacific Ocean	Clarion-Clipperton Fracture Zone	BGRPMN1X_East	East	NA	NA	Mangan 2016_KM16	Kilo Moana	#104_MUC		BD3460	11.896583	-117.465083	On board ship	Sea floor	Water unfiltered	Not Applicable	2016-05-11 00:00:00	UTC	4202	-9	-9			MUC	BGR	Senckenberg, DZMB		Not Applicable						Taxonomy ID	3460	Order	Not Reported	NA
Federal Institute for Geosciences and Natural Resources of Germany - PMN	BGR1	Germany	PMN	1	Active	Pacific Ocean	Clarion-Clipperton Fracture Zone	BGRPMN1X_East	East	NA	NA	Mangan 2016_KM16	Kilo Moana	#104_MUC		BD3460	11.896583	-117.465083	On board ship	Sea floor	Water unfiltered	Not Applicable	2016-05-11 00:00:00	UTC	4202	-9	-9			MUC	BGR	Senckenberg, DZMB		Not Applicable						Taxonomy ID	3460	Phylum	Coelenterata	NA
Federal Institute for Geosciences and Natural Resources of Germany - PMN	BGR1	Germany	PMN	1	Active	Pacific Ocean	Clarion-Clipperton Fracture Zone	BGRPMN1X_East	East	NA	NA	Mangan 2016_KM16	Kilo Moana	#104_MUC		BD3460	11.896583	-117.465083	On board ship	Sea floor	Water unfiltered	Not Applicable	2016-05-11 00:00:00	UTC	4202	-9	-9			MUC	BGR	Senckenberg, DZMB		Not Applicable						Taxonomy information	3460	Database Taxa ID	Not Reported	NA
Federal Institute for Geosciences and Natural Resources of Germany - PMN	BGR1	Germany	PMN	1	Active	Pacific Ocean	Clarion-Clipperton Fracture Zone	BGRPMN1X_East	East	NA	NA	Mangan 2016_KM16	Kilo Moana	#104_MUC		BD3460	11.896583	-117.465083	On board ship	Sea floor	Water unfiltered	Not Applicable	2016-05-11 00:00:00	UTC	4202	-9	-9			MUC	BGR	Senckenberg, DZMB		Not Applicable						Taxonomy information	3460	Taxonomic Database	Not Reported	NA
Federal Institute for Geosciences and Natural Resources of Germany - PMN	BGR1	Germany	PMN	1	Active	Pacific Ocean	Clarion-Clipperton Fracture Zone	BGRPMN1X_East	East	NA	NA	Mangan 2016_KM16	Kilo Moana	#104_MUC		BD3460	11.896583	-117.465083	On board ship	Sea floor	Water unfiltered	Not Applicable	2016-05-11 00:00:00	UTC	4202	-9	-9			MUC	BGR	Senckenberg, DZMB		Not Applicable						Taxonomy information	3460	Taxonomic Status	Uncertain	NA
Federal Institute for Geosciences and Natural Resources of Germany - PMN	BGR1	Germany	PMN	1	Active	Pacific Ocean	Clarion-Clipperton Fracture Zone	BGRPMN1X_East	East	NA	NA	Mangan 2016_KM16	Kilo Moana	#104_MUC		BD3461	11.896583	-117.465083	On board ship	Sea floor	Water unfiltered	Not Applicable	2016-05-11 00:00:00	UTC	4202	-9	-9			MUC	BGR	Senckenberg, DZMB		Not Applicable						Ecology	3461	Nominal size Category	meio	NA
Federal Institute for Geosciences and Natural Resources of Germany - PMN	BGR1	Germany	PMN	1	Active	Pacific Ocean	Clarion-Clipperton Fracture Zone	BGRPMN1X_East	East	NA	NA	Mangan 2016_KM16	Kilo Moana	#104_MUC		BD3461	11.896583	-117.465083	On board ship	Sea floor	Water unfiltered	Not Applicable	2016-05-11 00:00:00	UTC	4202	-9	-9			MUC	BGR	Senckenberg, DZMB		Not Applicable						Ecology	3461	Number of individuals	324	NA
Federal Institute for Geosciences and Natural Resources of Germany - PMN	BGR1	Germany	PMN	1	Active	Pacific Ocean	Clarion-Clipperton Fracture Zone	BGRPMN1X_East	East	NA	NA	Mangan 2016_KM16	Kilo Moana	#104_MUC		BD3461	11.896583	-117.465083	On board ship	Sea floor	Water unfiltered	Not Applicable	2016-05-11 00:00:00	UTC	4202	-9	-9			MUC	BGR	Senckenberg, DZMB		Not Applicable						Ecology	3461	Relative abundance (%)	2,97	NA
Federal Institute for Geosciences and Natural Resources of Germany - PMN	BGR1	Germany	PMN	1	Active	Pacific Ocean	Clarion-Clipperton Fracture Zone	BGRPMN1X_East	East	NA	NA	Mangan 2016_KM16	Kilo Moana	#104_MUC		BD3461	11.896583	-117.465083	On board ship	Sea floor	Water unfiltered	Not Applicable	2016-05-11 00:00:00	UTC	4202	-9	-9			MUC	BGR	Senckenberg, DZMB		Not Applicable						Ecology	3461	Species density - benthos (ind/m2)	11,25	NA
Federal Institute for Geosciences and Natural Resources of Germany - PMN	BGR1	Germany	PMN	1	Active	Pacific Ocean	Clarion-Clipperton Fracture Zone	BGRPMN1X_East	East	NA	NA	Mangan 2016_KM16	Kilo Moana	#104_MUC		BD3461	11.896583	-117.465083	On board ship	Sea floor	Water unfiltered	Not Applicable	2016-05-11 00:00:00	UTC	4202	-9	-9			MUC	BGR	Senckenberg, DZMB		Not Applicable						Organism Details	3461	Sex	Unidentified	NA
Federal Institute for Geosciences and Natural Resources of Germany - PMN	BGR1	Germany	PMN	1	Active	Pacific Ocean	Clarion-Clipperton Fracture Zone	BGRPMN1X_East	East	NA	NA	Mangan 2016_KM16	Kilo Moana	#104_MUC		BD3461	11.896583	-117.465083	On board ship	Sea floor	Water unfiltered	Not Applicable	2016-05-11 00:00:00	UTC	4202	-9	-9			MUC	BGR	Senckenberg, DZMB		Not Applicable						Taxonomist information	3461	Taxonomist	Not Reported	NA
Federal Institute for Geosciences and Natural Resources of Germany - PMN	BGR1	Germany	PMN	1	Active	Pacific Ocean	Clarion-Clipperton Fracture Zone	BGRPMN1X_East	East	NA	NA	Mangan 2016_KM16	Kilo Moana	#104_MUC		BD3461	11.896583	-117.465083	On board ship	Sea floor	Water unfiltered	Not Applicable	2016-05-11 00:00:00	UTC	4202	-9	-9			MUC	BGR	Senckenberg, DZMB		Not Applicable						Taxonomist information	3461	Taxonomist E-mail	Not Reported	NA
Federal Institute for Geosciences and Natural Resources of Germany - PMN	BGR1	Germany	PMN	1	Active	Pacific Ocean	Clarion-Clipperton Fracture Zone	BGRPMN1X_East	East	NA	NA	Mangan 2016_KM16	Kilo Moana	#104_MUC		BD3461	11.896583	-117.465083	On board ship	Sea floor	Water unfiltered	Not Applicable	2016-05-11 00:00:00	UTC	4202	-9	-9			MUC	BGR	Senckenberg, DZMB		Not Applicable						Taxonomist information	3461	Taxonomist Institution	Not Reported	NA
Federal Institute for Geosciences and Natural Resources of Germany - PMN	BGR1	Germany	PMN	1	Active	Pacific Ocean	Clarion-Clipperton Fracture Zone	BGRPMN1X_East	East	NA	NA	Mangan 2016_KM16	Kilo Moana	#104_MUC		BD3461	11.896583	-117.465083	On board ship	Sea floor	Water unfiltered	Not Applicable	2016-05-11 00:00:00	UTC	4202	-9	-9			MUC	BGR	Senckenberg, DZMB		Not Applicable						Taxonomy ID	3461	Class	Copepoda	NA
Federal Institute for Geosciences and Natural Resources of Germany - PMN	BGR1	Germany	PMN	1	Active	Pacific Ocean	Clarion-Clipperton Fracture Zone	BGRPMN1X_East	East	NA	NA	Mangan 2016_KM16	Kilo Moana	#104_MUC		BD3461	11.896583	-117.465083	On board ship	Sea floor	Water unfiltered	Not Applicable	2016-05-11 00:00:00	UTC	4202	-9	-9			MUC	BGR	Senckenberg, DZMB		Not Applicable						Taxonomy ID	3461	Identification Method	Not Reported	NA
Federal Institute for Geosciences and Natural Resources of Germany - PMN	BGR1	Germany	PMN	1	Active	Pacific Ocean	Clarion-Clipperton Fracture Zone	BGRPMN1X_East	East	NA	NA	Mangan 2016_KM16	Kilo Moana	#104_MUC		BD3461	11.896583	-117.465083	On board ship	Sea floor	Water unfiltered	Not Applicable	2016-05-11 00:00:00	UTC	4202	-9	-9			MUC	BGR	Senckenberg, DZMB		Not Applicable						Taxonomy ID	3461	Kingdom	Not Reported	NA
Federal Institute for Geosciences and Natural Resources of Germany - PMN	BGR1	Germany	PMN	1	Active	Pacific Ocean	Clarion-Clipperton Fracture Zone	BGRPMN1X_East	East	NA	NA	Mangan 2016_KM16	Kilo Moana	#104_MUC		BD3461	11.896583	-117.465083	On board ship	Sea floor	Water unfiltered	Not Applicable	2016-05-11 00:00:00	UTC	4202	-9	-9			MUC	BGR	Senckenberg, DZMB		Not Applicable						Taxonomy ID	3461	Morphotype	Not Reported	NA
Federal Institute for Geosciences and Natural Resources of Germany - PMN	BGR1	Germany	PMN	1	Active	Pacific Ocean	Clarion-Clipperton Fracture Zone	BGRPMN1X_East	East	NA	NA	Mangan 2016_KM16	Kilo Moana	#104_MUC		BD3461	11.896583	-117.465083	On board ship	Sea floor	Water unfiltered	Not Applicable	2016-05-11 00:00:00	UTC	4202	-9	-9			MUC	BGR	Senckenberg, DZMB		Not Applicable						Taxonomy ID	3461	Order	Not Reported	NA
Federal Institute for Geosciences and Natural Resources of Germany - PMN	BGR1	Germany	PMN	1	Active	Pacific Ocean	Clarion-Clipperton Fracture Zone	BGRPMN1X_East	East	NA	NA	Mangan 2016_KM16	Kilo Moana	#104_MUC		BD3461	11.896583	-117.465083	On board ship	Sea floor	Water unfiltered	Not Applicable	2016-05-11 00:00:00	UTC	4202	-9	-9			MUC	BGR	Senckenberg, DZMB		Not Applicable						Taxonomy ID	3461	Phylum	Arthropoda	NA
Federal Institute for Geosciences and Natural Resources of Germany - PMN	BGR1	Germany	PMN	1	Active	Pacific Ocean	Clarion-Clipperton Fracture Zone	BGRPMN1X_East	East	NA	NA	Mangan 2016_KM16	Kilo Moana	#104_MUC		BD3461	11.896583	-117.465083	On board ship	Sea floor	Water unfiltered	Not Applicable	2016-05-11 00:00:00	UTC	4202	-9	-9			MUC	BGR	Senckenberg, DZMB		Not Applicable						Taxonomy information	3461	Database Taxa ID	Not Reported	NA
Federal Institute for Geosciences and Natural Resources of Germany - PMN	BGR1	Germany	PMN	1	Active	Pacific Ocean	Clarion-Clipperton Fracture Zone	BGRPMN1X_East	East	NA	NA	Mangan 2016_KM16	Kilo Moana	#104_MUC		BD3461	11.896583	-117.465083	On board ship	Sea floor	Water unfiltered	Not Applicable	2016-05-11 00:00:00	UTC	4202	-9	-9			MUC	BGR	Senckenberg, DZMB		Not Applicable						Taxonomy information	3461	Taxonomic Database	Not Reported	NA
Federal Institute for Geosciences and Natural Resources of Germany - PMN	BGR1	Germany	PMN	1	Active	Pacific Ocean	Clarion-Clipperton Fracture Zone	BGRPMN1X_East	East	NA	NA	Mangan 2016_KM16	Kilo Moana	#104_MUC		BD3461	11.896583	-117.465083	On board ship	Sea floor	Water unfiltered	Not Applicable	2016-05-11 00:00:00	UTC	4202	-9	-9			MUC	BGR	Senckenberg, DZMB		Not Applicable						Taxonomy information	3461	Taxonomic Status	Uncertain	NA
Federal Institute for Geosciences and Natural Resources of Germany - PMN	BGR1	Germany	PMN	1	Active	Pacific Ocean	Clarion-Clipperton Fracture Zone	BGRPMN1X_East	East	NA	NA	Mangan 2016_KM16	Kilo Moana	#104_MUC		BD3462	11.896583	-117.465083	On board ship	Sea floor	Water unfiltered	Not Applicable	2016-05-11 00:00:00	UTC	4202	-9	-9			MUC	BGR	Senckenberg, DZMB		Not Applicable						Ecology	3462	Nominal size Category	meio	NA
Federal Institute for Geosciences and Natural Resources of Germany - PMN	BGR1	Germany	PMN	1	Active	Pacific Ocean	Clarion-Clipperton Fracture Zone	BGRPMN1X_East	East	NA	NA	Mangan 2016_KM16	Kilo Moana	#104_MUC		BD3462	11.896583	-117.465083	On board ship	Sea floor	Water unfiltered	Not Applicable	2016-05-11 00:00:00	UTC	4202	-9	-9			MUC	BGR	Senckenberg, DZMB		Not Applicable						Ecology	3462	Number of individuals	435	NA
Federal Institute for Geosciences and Natural Resources of Germany - PMN	BGR1	Germany	PMN	1	Active	Pacific Ocean	Clarion-Clipperton Fracture Zone	BGRPMN1X_East	East	NA	NA	Mangan 2016_KM16	Kilo Moana	#104_MUC		BD3462	11.896583	-117.465083	On board ship	Sea floor	Water unfiltered	Not Applicable	2016-05-11 00:00:00	UTC	4202	-9	-9			MUC	BGR	Senckenberg, DZMB		Not Applicable						Ecology	3462	Relative abundance (%)	3,99	NA
Federal Institute for Geosciences and Natural Resources of Germany - PMN	BGR1	Germany	PMN	1	Active	Pacific Ocean	Clarion-Clipperton Fracture Zone	BGRPMN1X_East	East	NA	NA	Mangan 2016_KM16	Kilo Moana	#104_MUC		BD3462	11.896583	-117.465083	On board ship	Sea floor	Water unfiltered	Not Applicable	2016-05-11 00:00:00	UTC	4202	-9	-9			MUC	BGR	Senckenberg, DZMB		Not Applicable						Ecology	3462	Species density - benthos (ind/m2)	15,1	NA
Federal Institute for Geosciences and Natural Resources of Germany - PMN	BGR1	Germany	PMN	1	Active	Pacific Ocean	Clarion-Clipperton Fracture Zone	BGRPMN1X_East	East	NA	NA	Mangan 2016_KM16	Kilo Moana	#104_MUC		BD3462	11.896583	-117.465083	On board ship	Sea floor	Water unfiltered	Not Applicable	2016-05-11 00:00:00	UTC	4202	-9	-9			MUC	BGR	Senckenberg, DZMB		Not Applicable						Organism Details	3462	Sex	Unidentified	NA
Federal Institute for Geosciences and Natural Resources of Germany - PMN	BGR1	Germany	PMN	1	Active	Pacific Ocean	Clarion-Clipperton Fracture Zone	BGRPMN1X_East	East	NA	NA	Mangan 2016_KM16	Kilo Moana	#104_MUC		BD3462	11.896583	-117.465083	On board ship	Sea floor	Water unfiltered	Not Applicable	2016-05-11 00:00:00	UTC	4202	-9	-9			MUC	BGR	Senckenberg, DZMB		Not Applicable						Taxonomist information	3462	Taxonomist	Not Reported	NA
Federal Institute for Geosciences and Natural Resources of Germany - PMN	BGR1	Germany	PMN	1	Active	Pacific Ocean	Clarion-Clipperton Fracture Zone	BGRPMN1X_East	East	NA	NA	Mangan 2016_KM16	Kilo Moana	#104_MUC		BD3462	11.896583	-117.465083	On board ship	Sea floor	Water unfiltered	Not Applicable	2016-05-11 00:00:00	UTC	4202	-9	-9			MUC	BGR	Senckenberg, DZMB		Not Applicable						Taxonomist information	3462	Taxonomist E-mail	Not Reported	NA
Federal Institute for Geosciences and Natural Resources of Germany - PMN	BGR1	Germany	PMN	1	Active	Pacific Ocean	Clarion-Clipperton Fracture Zone	BGRPMN1X_East	East	NA	NA	Mangan 2016_KM16	Kilo Moana	#104_MUC		BD3462	11.896583	-117.465083	On board ship	Sea floor	Water unfiltered	Not Applicable	2016-05-11 00:00:00	UTC	4202	-9	-9			MUC	BGR	Senckenberg, DZMB		Not Applicable						Taxonomist information	3462	Taxonomist Institution	Not Reported	NA
Federal Institute for Geosciences and Natural Resources of Germany - PMN	BGR1	Germany	PMN	1	Active	Pacific Ocean	Clarion-Clipperton Fracture Zone	BGRPMN1X_East	East	NA	NA	Mangan 2016_KM16	Kilo Moana	#104_MUC		BD3462	11.896583	-117.465083	On board ship	Sea floor	Water unfiltered	Not Applicable	2016-05-11 00:00:00	UTC	4202	-9	-9			MUC	BGR	Senckenberg, DZMB		Not Applicable						Taxonomy ID	3462	Class	Naupli	NA
Federal Institute for Geosciences and Natural Resources of Germany - PMN	BGR1	Germany	PMN	1	Active	Pacific Ocean	Clarion-Clipperton Fracture Zone	BGRPMN1X_East	East	NA	NA	Mangan 2016_KM16	Kilo Moana	#104_MUC		BD3462	11.896583	-117.465083	On board ship	Sea floor	Water unfiltered	Not Applicable	2016-05-11 00:00:00	UTC	4202	-9	-9			MUC	BGR	Senckenberg, DZMB		Not Applicable						Taxonomy ID	3462	Identification Method	Not Reported	NA
Federal Institute for Geosciences and Natural Resources of Germany - PMN	BGR1	Germany	PMN	1	Active	Pacific Ocean	Clarion-Clipperton Fracture Zone	BGRPMN1X_East	East	NA	NA	Mangan 2016_KM16	Kilo Moana	#104_MUC		BD3462	11.896583	-117.465083	On board ship	Sea floor	Water unfiltered	Not Applicable	2016-05-11 00:00:00	UTC	4202	-9	-9			MUC	BGR	Senckenberg, DZMB		Not Applicable						Taxonomy ID	3462	Kingdom	Not Reported	NA
Federal Institute for Geosciences and Natural Resources of Germany - PMN	BGR1	Germany	PMN	1	Active	Pacific Ocean	Clarion-Clipperton Fracture Zone	BGRPMN1X_East	East	NA	NA	Mangan 2016_KM16	Kilo Moana	#104_MUC		BD3462	11.896583	-117.465083	On board ship	Sea floor	Water unfiltered	Not Applicable	2016-05-11 00:00:00	UTC	4202	-9	-9			MUC	BGR	Senckenberg, DZMB		Not Applicable						Taxonomy ID	3462	Morphotype	Not Reported	NA
Federal Institute for Geosciences and Natural Resources of Germany - PMN	BGR1	Germany	PMN	1	Active	Pacific Ocean	Clarion-Clipperton Fracture Zone	BGRPMN1X_East	East	NA	NA	Mangan 2016_KM16	Kilo Moana	#104_MUC		BD3462	11.896583	-117.465083	On board ship	Sea floor	Water unfiltered	Not Applicable	2016-05-11 00:00:00	UTC	4202	-9	-9			MUC	BGR	Senckenberg, DZMB		Not Applicable						Taxonomy ID	3462	Order	Not Reported	NA
Federal Institute for Geosciences and Natural Resources of Germany - PMN	BGR1	Germany	PMN	1	Active	Pacific Ocean	Clarion-Clipperton Fracture Zone	BGRPMN1X_East	East	NA	NA	Mangan 2016_KM16	Kilo Moana	#104_MUC		BD3462	11.896583	-117.465083	On board ship	Sea floor	Water unfiltered	Not Applicable	2016-05-11 00:00:00	UTC	4202	-9	-9			MUC	BGR	Senckenberg, DZMB		Not Applicable						Taxonomy ID	3462	Phylum	Arthropoda	NA
Federal Institute for Geosciences and Natural Resources of Germany - PMN	BGR1	Germany	PMN	1	Active	Pacific Ocean	Clarion-Clipperton Fracture Zone	BGRPMN1X_East	East	NA	NA	Mangan 2016_KM16	Kilo Moana	#104_MUC		BD3462	11.896583	-117.465083	On board ship	Sea floor	Water unfiltered	Not Applicable	2016-05-11 00:00:00	UTC	4202	-9	-9			MUC	BGR	Senckenberg, DZMB		Not Applicable						Taxonomy information	3462	Database Taxa ID	Not Reported	NA
Federal Institute for Geosciences and Natural Resources of Germany - PMN	BGR1	Germany	PMN	1	Active	Pacific Ocean	Clarion-Clipperton Fracture Zone	BGRPMN1X_East	East	NA	NA	Mangan 2016_KM16	Kilo Moana	#104_MUC		BD3462	11.896583	-117.465083	On board ship	Sea floor	Water unfiltered	Not Applicable	2016-05-11 00:00:00	UTC	4202	-9	-9			MUC	BGR	Senckenberg, DZMB		Not Applicable						Taxonomy information	3462	Taxonomic Database	Not Reported	NA
Federal Institute for Geosciences and Natural Resources of Germany - PMN	BGR1	Germany	PMN	1	Active	Pacific Ocean	Clarion-Clipperton Fracture Zone	BGRPMN1X_East	East	NA	NA	Mangan 2016_KM16	Kilo Moana	#104_MUC		BD3462	11.896583	-117.465083	On board ship	Sea floor	Water unfiltered	Not Applicable	2016-05-11 00:00:00	UTC	4202	-9	-9			MUC	BGR	Senckenberg, DZMB		Not Applicable						Taxonomy information	3462	Taxonomic Status	Uncertain	NA
Federal Institute for Geosciences and Natural Resources of Germany - PMN	BGR1	Germany	PMN	1	Active	Pacific Ocean	Clarion-Clipperton Fracture Zone	BGRPMN1X_East	East	NA	NA	Mangan 2016_KM16	Kilo Moana	#104_MUC		BD3463	11.896583	-117.465083	On board ship	Sea floor	Water unfiltered	Not Applicable	2016-05-11 00:00:00	UTC	4202	-9	-9			MUC	BGR	Senckenberg, DZMB		Not Applicable						Ecology	3463	Nominal size Category	meio	NA
Federal Institute for Geosciences and Natural Resources of Germany - PMN	BGR1	Germany	PMN	1	Active	Pacific Ocean	Clarion-Clipperton Fracture Zone	BGRPMN1X_East	East	NA	NA	Mangan 2016_KM16	Kilo Moana	#104_MUC		BD3463	11.896583	-117.465083	On board ship	Sea floor	Water unfiltered	Not Applicable	2016-05-11 00:00:00	UTC	4202	-9	-9			MUC	BGR	Senckenberg, DZMB		Not Applicable						Ecology	3463	Number of individuals	8	NA
Federal Institute for Geosciences and Natural Resources of Germany - PMN	BGR1	Germany	PMN	1	Active	Pacific Ocean	Clarion-Clipperton Fracture Zone	BGRPMN1X_East	East	NA	NA	Mangan 2016_KM16	Kilo Moana	#104_MUC		BD3463	11.896583	-117.465083	On board ship	Sea floor	Water unfiltered	Not Applicable	2016-05-11 00:00:00	UTC	4202	-9	-9			MUC	BGR	Senckenberg, DZMB		Not Applicable						Ecology	3463	Relative abundance (%)	0,07	NA
Federal Institute for Geosciences and Natural Resources of Germany - PMN	BGR1	Germany	PMN	1	Active	Pacific Ocean	Clarion-Clipperton Fracture Zone	BGRPMN1X_East	East	NA	NA	Mangan 2016_KM16	Kilo Moana	#104_MUC		BD3463	11.896583	-117.465083	On board ship	Sea floor	Water unfiltered	Not Applicable	2016-05-11 00:00:00	UTC	4202	-9	-9			MUC	BGR	Senckenberg, DZMB		Not Applicable						Ecology	3463	Species density - benthos (ind/m2)	0,28	NA
Federal Institute for Geosciences and Natural Resources of Germany - PMN	BGR1	Germany	PMN	1	Active	Pacific Ocean	Clarion-Clipperton Fracture Zone	BGRPMN1X_East	East	NA	NA	Mangan 2016_KM16	Kilo Moana	#104_MUC		BD3463	11.896583	-117.465083	On board ship	Sea floor	Water unfiltered	Not Applicable	2016-05-11 00:00:00	UTC	4202	-9	-9			MUC	BGR	Senckenberg, DZMB		Not Applicable						Organism Details	3463	Sex	Unidentified	NA
Federal Institute for Geosciences and Natural Resources of Germany - PMN	BGR1	Germany	PMN	1	Active	Pacific Ocean	Clarion-Clipperton Fracture Zone	BGRPMN1X_East	East	NA	NA	Mangan 2016_KM16	Kilo Moana	#104_MUC		BD3463	11.896583	-117.465083	On board ship	Sea floor	Water unfiltered	Not Applicable	2016-05-11 00:00:00	UTC	4202	-9	-9			MUC	BGR	Senckenberg, DZMB		Not Applicable						Taxonomist information	3463	Taxonomist	Not Reported	NA
Federal Institute for Geosciences and Natural Resources of Germany - PMN	BGR1	Germany	PMN	1	Active	Pacific Ocean	Clarion-Clipperton Fracture Zone	BGRPMN1X_East	East	NA	NA	Mangan 2016_KM16	Kilo Moana	#104_MUC		BD3463	11.896583	-117.465083	On board ship	Sea floor	Water unfiltered	Not Applicable	2016-05-11 00:00:00	UTC	4202	-9	-9			MUC	BGR	Senckenberg, DZMB		Not Applicable						Taxonomist information	3463	Taxonomist E-mail	Not Reported	NA
Federal Institute for Geosciences and Natural Resources of Germany - PMN	BGR1	Germany	PMN	1	Active	Pacific Ocean	Clarion-Clipperton Fracture Zone	BGRPMN1X_East	East	NA	NA	Mangan 2016_KM16	Kilo Moana	#104_MUC		BD3463	11.896583	-117.465083	On board ship	Sea floor	Water unfiltered	Not Applicable	2016-05-11 00:00:00	UTC	4202	-9	-9			MUC	BGR	Senckenberg, DZMB		Not Applicable						Taxonomist information	3463	Taxonomist Institution	Not Reported	NA
Federal Institute for Geosciences and Natural Resources of Germany - PMN	BGR1	Germany	PMN	1	Active	Pacific Ocean	Clarion-Clipperton Fracture Zone	BGRPMN1X_East	East	NA	NA	Mangan 2016_KM16	Kilo Moana	#104_MUC		BD3463	11.896583	-117.465083	On board ship	Sea floor	Water unfiltered	Not Applicable	2016-05-11 00:00:00	UTC	4202	-9	-9			MUC	BGR	Senckenberg, DZMB		Not Applicable						Taxonomy ID	3463	Class	Not Reported	NA
Federal Institute for Geosciences and Natural Resources of Germany - PMN	BGR1	Germany	PMN	1	Active	Pacific Ocean	Clarion-Clipperton Fracture Zone	BGRPMN1X_East	East	NA	NA	Mangan 2016_KM16	Kilo Moana	#104_MUC		BD3463	11.896583	-117.465083	On board ship	Sea floor	Water unfiltered	Not Applicable	2016-05-11 00:00:00	UTC	4202	-9	-9			MUC	BGR	Senckenberg, DZMB		Not Applicable						Taxonomy ID	3463	Identification Method	Not Reported	NA
Federal Institute for Geosciences and Natural Resources of Germany - PMN	BGR1	Germany	PMN	1	Active	Pacific Ocean	Clarion-Clipperton Fracture Zone	BGRPMN1X_East	East	NA	NA	Mangan 2016_KM16	Kilo Moana	#104_MUC		BD3463	11.896583	-117.465083	On board ship	Sea floor	Water unfiltered	Not Applicable	2016-05-11 00:00:00	UTC	4202	-9	-9			MUC	BGR	Senckenberg, DZMB		Not Applicable						Taxonomy ID	3463	Kingdom	Not Reported	NA
Federal Institute for Geosciences and Natural Resources of Germany - PMN	BGR1	Germany	PMN	1	Active	Pacific Ocean	Clarion-Clipperton Fracture Zone	BGRPMN1X_East	East	NA	NA	Mangan 2016_KM16	Kilo Moana	#104_MUC		BD3463	11.896583	-117.465083	On board ship	Sea floor	Water unfiltered	Not Applicable	2016-05-11 00:00:00	UTC	4202	-9	-9			MUC	BGR	Senckenberg, DZMB		Not Applicable						Taxonomy ID	3463	Morphotype	Not Reported	NA
Federal Institute for Geosciences and Natural Resources of Germany - PMN	BGR1	Germany	PMN	1	Active	Pacific Ocean	Clarion-Clipperton Fracture Zone	BGRPMN1X_East	East	NA	NA	Mangan 2016_KM16	Kilo Moana	#104_MUC		BD3463	11.896583	-117.465083	On board ship	Sea floor	Water unfiltered	Not Applicable	2016-05-11 00:00:00	UTC	4202	-9	-9			MUC	BGR	Senckenberg, DZMB		Not Applicable						Taxonomy ID	3463	Order	Not Reported	NA
Federal Institute for Geosciences and Natural Resources of Germany - PMN	BGR1	Germany	PMN	1	Active	Pacific Ocean	Clarion-Clipperton Fracture Zone	BGRPMN1X_East	East	NA	NA	Mangan 2016_KM16	Kilo Moana	#104_MUC		BD3463	11.896583	-117.465083	On board ship	Sea floor	Water unfiltered	Not Applicable	2016-05-11 00:00:00	UTC	4202	-9	-9			MUC	BGR	Senckenberg, DZMB		Not Applicable						Taxonomy ID	3463	Phylum	Gastrotricha	NA
Federal Institute for Geosciences and Natural Resources of Germany - PMN	BGR1	Germany	PMN	1	Active	Pacific Ocean	Clarion-Clipperton Fracture Zone	BGRPMN1X_East	East	NA	NA	Mangan 2016_KM16	Kilo Moana	#104_MUC		BD3463	11.896583	-117.465083	On board ship	Sea floor	Water unfiltered	Not Applicable	2016-05-11 00:00:00	UTC	4202	-9	-9			MUC	BGR	Senckenberg, DZMB		Not Applicable						Taxonomy information	3463	Database Taxa ID	Not Reported	NA
Federal Institute for Geosciences and Natural Resources of Germany - PMN	BGR1	Germany	PMN	1	Active	Pacific Ocean	Clarion-Clipperton Fracture Zone	BGRPMN1X_East	East	NA	NA	Mangan 2016_KM16	Kilo Moana	#104_MUC		BD3463	11.896583	-117.465083	On board ship	Sea floor	Water unfiltered	Not Applicable	2016-05-11 00:00:00	UTC	4202	-9	-9			MUC	BGR	Senckenberg, DZMB		Not Applicable						Taxonomy information	3463	Taxonomic Database	Not Reported	NA
Federal Institute for Geosciences and Natural Resources of Germany - PMN	BGR1	Germany	PMN	1	Active	Pacific Ocean	Clarion-Clipperton Fracture Zone	BGRPMN1X_East	East	NA	NA	Mangan 2016_KM16	Kilo Moana	#104_MUC		BD3463	11.896583	-117.465083	On board ship	Sea floor	Water unfiltered	Not Applicable	2016-05-11 00:00:00	UTC	4202	-9	-9			MUC	BGR	Senckenberg, DZMB		Not Applicable						Taxonomy information	3463	Taxonomic Status	Uncertain	NA
Federal Institute for Geosciences and Natural Resources of Germany - PMN	BGR1	Germany	PMN	1	Active	Pacific Ocean	Clarion-Clipperton Fracture Zone	BGRPMN1X_East	East	NA	NA	Mangan 2016_KM16	Kilo Moana	#104_MUC		BD3464	11.896583	-117.465083	On board ship	Sea floor	Water unfiltered	Not Applicable	2016-05-11 00:00:00	UTC	4202	-9	-9			MUC	BGR	Senckenberg, DZMB		Not Applicable						Ecology	3464	Nominal size Category	meio	NA
Federal Institute for Geosciences and Natural Resources of Germany - PMN	BGR1	Germany	PMN	1	Active	Pacific Ocean	Clarion-Clipperton Fracture Zone	BGRPMN1X_East	East	NA	NA	Mangan 2016_KM16	Kilo Moana	#104_MUC		BD3464	11.896583	-117.465083	On board ship	Sea floor	Water unfiltered	Not Applicable	2016-05-11 00:00:00	UTC	4202	-9	-9			MUC	BGR	Senckenberg, DZMB		Not Applicable						Ecology	3464	Number of individuals	3	NA
Federal Institute for Geosciences and Natural Resources of Germany - PMN	BGR1	Germany	PMN	1	Active	Pacific Ocean	Clarion-Clipperton Fracture Zone	BGRPMN1X_East	East	NA	NA	Mangan 2016_KM16	Kilo Moana	#104_MUC		BD3464	11.896583	-117.465083	On board ship	Sea floor	Water unfiltered	Not Applicable	2016-05-11 00:00:00	UTC	4202	-9	-9			MUC	BGR	Senckenberg, DZMB		Not Applicable						Ecology	3464	Relative abundance (%)	0,03	NA
Federal Institute for Geosciences and Natural Resources of Germany - PMN	BGR1	Germany	PMN	1	Active	Pacific Ocean	Clarion-Clipperton Fracture Zone	BGRPMN1X_East	East	NA	NA	Mangan 2016_KM16	Kilo Moana	#104_MUC		BD3464	11.896583	-117.465083	On board ship	Sea floor	Water unfiltered	Not Applicable	2016-05-11 00:00:00	UTC	4202	-9	-9			MUC	BGR	Senckenberg, DZMB		Not Applicable						Ecology	3464	Species density - benthos (ind/m2)	0,1	NA
Federal Institute for Geosciences and Natural Resources of Germany - PMN	BGR1	Germany	PMN	1	Active	Pacific Ocean	Clarion-Clipperton Fracture Zone	BGRPMN1X_East	East	NA	NA	Mangan 2016_KM16	Kilo Moana	#104_MUC		BD3464	11.896583	-117.465083	On board ship	Sea floor	Water unfiltered	Not Applicable	2016-05-11 00:00:00	UTC	4202	-9	-9			MUC	BGR	Senckenberg, DZMB		Not Applicable						Organism Details	3464	Sex	Unidentified	NA
Federal Institute for Geosciences and Natural Resources of Germany - PMN	BGR1	Germany	PMN	1	Active	Pacific Ocean	Clarion-Clipperton Fracture Zone	BGRPMN1X_East	East	NA	NA	Mangan 2016_KM16	Kilo Moana	#104_MUC		BD3464	11.896583	-117.465083	On board ship	Sea floor	Water unfiltered	Not Applicable	2016-05-11 00:00:00	UTC	4202	-9	-9			MUC	BGR	Senckenberg, DZMB		Not Applicable						Taxonomist information	3464	Taxonomist	Not Reported	NA
Federal Institute for Geosciences and Natural Resources of Germany - PMN	BGR1	Germany	PMN	1	Active	Pacific Ocean	Clarion-Clipperton Fracture Zone	BGRPMN1X_East	East	NA	NA	Mangan 2016_KM16	Kilo Moana	#104_MUC		BD3464	11.896583	-117.465083	On board ship	Sea floor	Water unfiltered	Not Applicable	2016-05-11 00:00:00	UTC	4202	-9	-9			MUC	BGR	Senckenberg, DZMB		Not Applicable						Taxonomist information	3464	Taxonomist E-mail	Not Reported	NA
Federal Institute for Geosciences and Natural Resources of Germany - PMN	BGR1	Germany	PMN	1	Active	Pacific Ocean	Clarion-Clipperton Fracture Zone	BGRPMN1X_East	East	NA	NA	Mangan 2016_KM16	Kilo Moana	#104_MUC		BD3464	11.896583	-117.465083	On board ship	Sea floor	Water unfiltered	Not Applicable	2016-05-11 00:00:00	UTC	4202	-9	-9			MUC	BGR	Senckenberg, DZMB		Not Applicable						Taxonomist information	3464	Taxonomist Institution	Not Reported	NA
Federal Institute for Geosciences and Natural Resources of Germany - PMN	BGR1	Germany	PMN	1	Active	Pacific Ocean	Clarion-Clipperton Fracture Zone	BGRPMN1X_East	East	NA	NA	Mangan 2016_KM16	Kilo Moana	#104_MUC		BD3464	11.896583	-117.465083	On board ship	Sea floor	Water unfiltered	Not Applicable	2016-05-11 00:00:00	UTC	4202	-9	-9			MUC	BGR	Senckenberg, DZMB		Not Applicable						Taxonomy ID	3464	Class	Isopoda	NA
Federal Institute for Geosciences and Natural Resources of Germany - PMN	BGR1	Germany	PMN	1	Active	Pacific Ocean	Clarion-Clipperton Fracture Zone	BGRPMN1X_East	East	NA	NA	Mangan 2016_KM16	Kilo Moana	#104_MUC		BD3464	11.896583	-117.465083	On board ship	Sea floor	Water unfiltered	Not Applicable	2016-05-11 00:00:00	UTC	4202	-9	-9			MUC	BGR	Senckenberg, DZMB		Not Applicable						Taxonomy ID	3464	Identification Method	Not Reported	NA
Federal Institute for Geosciences and Natural Resources of Germany - PMN	BGR1	Germany	PMN	1	Active	Pacific Ocean	Clarion-Clipperton Fracture Zone	BGRPMN1X_East	East	NA	NA	Mangan 2016_KM16	Kilo Moana	#104_MUC		BD3464	11.896583	-117.465083	On board ship	Sea floor	Water unfiltered	Not Applicable	2016-05-11 00:00:00	UTC	4202	-9	-9			MUC	BGR	Senckenberg, DZMB		Not Applicable						Taxonomy ID	3464	Kingdom	Not Reported	NA
Federal Institute for Geosciences and Natural Resources of Germany - PMN	BGR1	Germany	PMN	1	Active	Pacific Ocean	Clarion-Clipperton Fracture Zone	BGRPMN1X_East	East	NA	NA	Mangan 2016_KM16	Kilo Moana	#104_MUC		BD3464	11.896583	-117.465083	On board ship	Sea floor	Water unfiltered	Not Applicable	2016-05-11 00:00:00	UTC	4202	-9	-9			MUC	BGR	Senckenberg, DZMB		Not Applicable						Taxonomy ID	3464	Morphotype	Not Reported	NA
Federal Institute for Geosciences and Natural Resources of Germany - PMN	BGR1	Germany	PMN	1	Active	Pacific Ocean	Clarion-Clipperton Fracture Zone	BGRPMN1X_East	East	NA	NA	Mangan 2016_KM16	Kilo Moana	#104_MUC		BD3464	11.896583	-117.465083	On board ship	Sea floor	Water unfiltered	Not Applicable	2016-05-11 00:00:00	UTC	4202	-9	-9			MUC	BGR	Senckenberg, DZMB		Not Applicable						Taxonomy ID	3464	Order	Not Reported	NA
Federal Institute for Geosciences and Natural Resources of Germany - PMN	BGR1	Germany	PMN	1	Active	Pacific Ocean	Clarion-Clipperton Fracture Zone	BGRPMN1X_East	East	NA	NA	Mangan 2016_KM16	Kilo Moana	#104_MUC		BD3464	11.896583	-117.465083	On board ship	Sea floor	Water unfiltered	Not Applicable	2016-05-11 00:00:00	UTC	4202	-9	-9			MUC	BGR	Senckenberg, DZMB		Not Applicable						Taxonomy ID	3464	Phylum	Arthropoda	NA
Federal Institute for Geosciences and Natural Resources of Germany - PMN	BGR1	Germany	PMN	1	Active	Pacific Ocean	Clarion-Clipperton Fracture Zone	BGRPMN1X_East	East	NA	NA	Mangan 2016_KM16	Kilo Moana	#104_MUC		BD3464	11.896583	-117.465083	On board ship	Sea floor	Water unfiltered	Not Applicable	2016-05-11 00:00:00	UTC	4202	-9	-9			MUC	BGR	Senckenberg, DZMB		Not Applicable						Taxonomy information	3464	Database Taxa ID	Not Reported	NA
Federal Institute for Geosciences and Natural Resources of Germany - PMN	BGR1	Germany	PMN	1	Active	Pacific Ocean	Clarion-Clipperton Fracture Zone	BGRPMN1X_East	East	NA	NA	Mangan 2016_KM16	Kilo Moana	#104_MUC		BD3464	11.896583	-117.465083	On board ship	Sea floor	Water unfiltered	Not Applicable	2016-05-11 00:00:00	UTC	4202	-9	-9			MUC	BGR	Senckenberg, DZMB		Not Applicable						Taxonomy information	3464	Taxonomic Database	Not Reported	NA
Federal Institute for Geosciences and Natural Resources of Germany - PMN	BGR1	Germany	PMN	1	Active	Pacific Ocean	Clarion-Clipperton Fracture Zone	BGRPMN1X_East	East	NA	NA	Mangan 2016_KM16	Kilo Moana	#104_MUC		BD3464	11.896583	-117.465083	On board ship	Sea floor	Water unfiltered	Not Applicable	2016-05-11 00:00:00	UTC	4202	-9	-9			MUC	BGR	Senckenberg, DZMB		Not Applicable						Taxonomy information	3464	Taxonomic Status	Uncertain	NA
Federal Institute for Geosciences and Natural Resources of Germany - PMN	BGR1	Germany	PMN	1	Active	Pacific Ocean	Clarion-Clipperton Fracture Zone	BGRPMN1X_East	East	NA	NA	Mangan 2016_KM16	Kilo Moana	#104_MUC		BD3465	11.896583	-117.465083	On board ship	Sea floor	Water unfiltered	Not Applicable	2016-05-11 00:00:00	UTC	4202	-9	-9			MUC	BGR	Senckenberg, DZMB		Not Applicable						Ecology	3465	Nominal size Category	meio	NA
Federal Institute for Geosciences and Natural Resources of Germany - PMN	BGR1	Germany	PMN	1	Active	Pacific Ocean	Clarion-Clipperton Fracture Zone	BGRPMN1X_East	East	NA	NA	Mangan 2016_KM16	Kilo Moana	#104_MUC		BD3465	11.896583	-117.465083	On board ship	Sea floor	Water unfiltered	Not Applicable	2016-05-11 00:00:00	UTC	4202	-9	-9			MUC	BGR	Senckenberg, DZMB		Not Applicable						Ecology	3465	Number of individuals	12	NA
Federal Institute for Geosciences and Natural Resources of Germany - PMN	BGR1	Germany	PMN	1	Active	Pacific Ocean	Clarion-Clipperton Fracture Zone	BGRPMN1X_East	East	NA	NA	Mangan 2016_KM16	Kilo Moana	#104_MUC		BD3465	11.896583	-117.465083	On board ship	Sea floor	Water unfiltered	Not Applicable	2016-05-11 00:00:00	UTC	4202	-9	-9			MUC	BGR	Senckenberg, DZMB		Not Applicable						Ecology	3465	Relative abundance (%)	0,11	NA
Federal Institute for Geosciences and Natural Resources of Germany - PMN	BGR1	Germany	PMN	1	Active	Pacific Ocean	Clarion-Clipperton Fracture Zone	BGRPMN1X_East	East	NA	NA	Mangan 2016_KM16	Kilo Moana	#104_MUC		BD3465	11.896583	-117.465083	On board ship	Sea floor	Water unfiltered	Not Applicable	2016-05-11 00:00:00	UTC	4202	-9	-9			MUC	BGR	Senckenberg, DZMB		Not Applicable						Ecology	3465	Species density - benthos (ind/m2)	0,42	NA
Federal Institute for Geosciences and Natural Resources of Germany - PMN	BGR1	Germany	PMN	1	Active	Pacific Ocean	Clarion-Clipperton Fracture Zone	BGRPMN1X_East	East	NA	NA	Mangan 2016_KM16	Kilo Moana	#104_MUC		BD3465	11.896583	-117.465083	On board ship	Sea floor	Water unfiltered	Not Applicable	2016-05-11 00:00:00	UTC	4202	-9	-9			MUC	BGR	Senckenberg, DZMB		Not Applicable						Organism Details	3465	Sex	Unidentified	NA
Federal Institute for Geosciences and Natural Resources of Germany - PMN	BGR1	Germany	PMN	1	Active	Pacific Ocean	Clarion-Clipperton Fracture Zone	BGRPMN1X_East	East	NA	NA	Mangan 2016_KM16	Kilo Moana	#104_MUC		BD3465	11.896583	-117.465083	On board ship	Sea floor	Water unfiltered	Not Applicable	2016-05-11 00:00:00	UTC	4202	-9	-9			MUC	BGR	Senckenberg, DZMB		Not Applicable						Taxonomist information	3465	Taxonomist	Not Reported	NA
Federal Institute for Geosciences and Natural Resources of Germany - PMN	BGR1	Germany	PMN	1	Active	Pacific Ocean	Clarion-Clipperton Fracture Zone	BGRPMN1X_East	East	NA	NA	Mangan 2016_KM16	Kilo Moana	#104_MUC		BD3465	11.896583	-117.465083	On board ship	Sea floor	Water unfiltered	Not Applicable	2016-05-11 00:00:00	UTC	4202	-9	-9			MUC	BGR	Senckenberg, DZMB		Not Applicable						Taxonomist information	3465	Taxonomist E-mail	Not Reported	NA
Federal Institute for Geosciences and Natural Resources of Germany - PMN	BGR1	Germany	PMN	1	Active	Pacific Ocean	Clarion-Clipperton Fracture Zone	BGRPMN1X_East	East	NA	NA	Mangan 2016_KM16	Kilo Moana	#104_MUC		BD3465	11.896583	-117.465083	On board ship	Sea floor	Water unfiltered	Not Applicable	2016-05-11 00:00:00	UTC	4202	-9	-9			MUC	BGR	Senckenberg, DZMB		Not Applicable						Taxonomist information	3465	Taxonomist Institution	Not Reported	NA
Federal Institute for Geosciences and Natural Resources of Germany - PMN	BGR1	Germany	PMN	1	Active	Pacific Ocean	Clarion-Clipperton Fracture Zone	BGRPMN1X_East	East	NA	NA	Mangan 2016_KM16	Kilo Moana	#104_MUC		BD3465	11.896583	-117.465083	On board ship	Sea floor	Water unfiltered	Not Applicable	2016-05-11 00:00:00	UTC	4202	-9	-9			MUC	BGR	Senckenberg, DZMB		Not Applicable						Taxonomy ID	3465	Class	Kinorhyncha	NA
Federal Institute for Geosciences and Natural Resources of Germany - PMN	BGR1	Germany	PMN	1	Active	Pacific Ocean	Clarion-Clipperton Fracture Zone	BGRPMN1X_East	East	NA	NA	Mangan 2016_KM16	Kilo Moana	#104_MUC		BD3465	11.896583	-117.465083	On board ship	Sea floor	Water unfiltered	Not Applicable	2016-05-11 00:00:00	UTC	4202	-9	-9			MUC	BGR	Senckenberg, DZMB		Not Applicable						Taxonomy ID	3465	Identification Method	Not Reported	NA
Federal Institute for Geosciences and Natural Resources of Germany - PMN	BGR1	Germany	PMN	1	Active	Pacific Ocean	Clarion-Clipperton Fracture Zone	BGRPMN1X_East	East	NA	NA	Mangan 2016_KM16	Kilo Moana	#104_MUC		BD3465	11.896583	-117.465083	On board ship	Sea floor	Water unfiltered	Not Applicable	2016-05-11 00:00:00	UTC	4202	-9	-9			MUC	BGR	Senckenberg, DZMB		Not Applicable						Taxonomy ID	3465	Kingdom	Not Reported	NA
Federal Institute for Geosciences and Natural Resources of Germany - PMN	BGR1	Germany	PMN	1	Active	Pacific Ocean	Clarion-Clipperton Fracture Zone	BGRPMN1X_East	East	NA	NA	Mangan 2016_KM16	Kilo Moana	#104_MUC		BD3465	11.896583	-117.465083	On board ship	Sea floor	Water unfiltered	Not Applicable	2016-05-11 00:00:00	UTC	4202	-9	-9			MUC	BGR	Senckenberg, DZMB		Not Applicable						Taxonomy ID	3465	Morphotype	Not Reported	NA
Federal Institute for Geosciences and Natural Resources of Germany - PMN	BGR1	Germany	PMN	1	Active	Pacific Ocean	Clarion-Clipperton Fracture Zone	BGRPMN1X_East	East	NA	NA	Mangan 2016_KM16	Kilo Moana	#104_MUC		BD3465	11.896583	-117.465083	On board ship	Sea floor	Water unfiltered	Not Applicable	2016-05-11 00:00:00	UTC	4202	-9	-9			MUC	BGR	Senckenberg, DZMB		Not Applicable						Taxonomy ID	3465	Order	Not Reported	NA
Federal Institute for Geosciences and Natural Resources of Germany - PMN	BGR1	Germany	PMN	1	Active	Pacific Ocean	Clarion-Clipperton Fracture Zone	BGRPMN1X_East	East	NA	NA	Mangan 2016_KM16	Kilo Moana	#104_MUC		BD3465	11.896583	-117.465083	On board ship	Sea floor	Water unfiltered	Not Applicable	2016-05-11 00:00:00	UTC	4202	-9	-9			MUC	BGR	Senckenberg, DZMB		Not Applicable						Taxonomy ID	3465	Phylum	Cephaloryncha	NA
Federal Institute for Geosciences and Natural Resources of Germany - PMN	BGR1	Germany	PMN	1	Active	Pacific Ocean	Clarion-Clipperton Fracture Zone	BGRPMN1X_East	East	NA	NA	Mangan 2016_KM16	Kilo Moana	#104_MUC		BD3465	11.896583	-117.465083	On board ship	Sea floor	Water unfiltered	Not Applicable	2016-05-11 00:00:00	UTC	4202	-9	-9			MUC	BGR	Senckenberg, DZMB		Not Applicable						Taxonomy information	3465	Database Taxa ID	Not Reported	NA
Federal Institute for Geosciences and Natural Resources of Germany - PMN	BGR1	Germany	PMN	1	Active	Pacific Ocean	Clarion-Clipperton Fracture Zone	BGRPMN1X_East	East	NA	NA	Mangan 2016_KM16	Kilo Moana	#104_MUC		BD3465	11.896583	-117.465083	On board ship	Sea floor	Water unfiltered	Not Applicable	2016-05-11 00:00:00	UTC	4202	-9	-9			MUC	BGR	Senckenberg, DZMB		Not Applicable						Taxonomy information	3465	Taxonomic Database	Not Reported	NA
Federal Institute for Geosciences and Natural Resources of Germany - PMN	BGR1	Germany	PMN	1	Active	Pacific Ocean	Clarion-Clipperton Fracture Zone	BGRPMN1X_East	East	NA	NA	Mangan 2016_KM16	Kilo Moana	#104_MUC		BD3465	11.896583	-117.465083	On board ship	Sea floor	Water unfiltered	Not Applicable	2016-05-11 00:00:00	UTC	4202	-9	-9			MUC	BGR	Senckenberg, DZMB		Not Applicable						Taxonomy information	3465	Taxonomic Status	Uncertain	NA
Federal Institute for Geosciences and Natural Resources of Germany - PMN	BGR1	Germany	PMN	1	Active	Pacific Ocean	Clarion-Clipperton Fracture Zone	BGRPMN1X_East	East	NA	NA	Mangan 2016_KM16	Kilo Moana	#104_MUC		BD3466	11.896583	-117.465083	On board ship	Sea floor	Water unfiltered	Not Applicable	2016-05-11 00:00:00	UTC	4202	-9	-9			MUC	BGR	Senckenberg, DZMB		Not Applicable						Ecology	3466	Nominal size Category	meio	NA
Federal Institute for Geosciences and Natural Resources of Germany - PMN	BGR1	Germany	PMN	1	Active	Pacific Ocean	Clarion-Clipperton Fracture Zone	BGRPMN1X_East	East	NA	NA	Mangan 2016_KM16	Kilo Moana	#104_MUC		BD3466	11.896583	-117.465083	On board ship	Sea floor	Water unfiltered	Not Applicable	2016-05-11 00:00:00	UTC	4202	-9	-9			MUC	BGR	Senckenberg, DZMB		Not Applicable						Ecology	3466	Number of individuals	73	NA
Federal Institute for Geosciences and Natural Resources of Germany - PMN	BGR1	Germany	PMN	1	Active	Pacific Ocean	Clarion-Clipperton Fracture Zone	BGRPMN1X_East	East	NA	NA	Mangan 2016_KM16	Kilo Moana	#104_MUC		BD3466	11.896583	-117.465083	On board ship	Sea floor	Water unfiltered	Not Applicable	2016-05-11 00:00:00	UTC	4202	-9	-9			MUC	BGR	Senckenberg, DZMB		Not Applicable						Ecology	3466	Relative abundance (%)	0,67	NA
Federal Institute for Geosciences and Natural Resources of Germany - PMN	BGR1	Germany	PMN	1	Active	Pacific Ocean	Clarion-Clipperton Fracture Zone	BGRPMN1X_East	East	NA	NA	Mangan 2016_KM16	Kilo Moana	#104_MUC		BD3466	11.896583	-117.465083	On board ship	Sea floor	Water unfiltered	Not Applicable	2016-05-11 00:00:00	UTC	4202	-9	-9			MUC	BGR	Senckenberg, DZMB		Not Applicable						Ecology	3466	Species density - benthos (ind/m2)	2,53	NA
Federal Institute for Geosciences and Natural Resources of Germany - PMN	BGR1	Germany	PMN	1	Active	Pacific Ocean	Clarion-Clipperton Fracture Zone	BGRPMN1X_East	East	NA	NA	Mangan 2016_KM16	Kilo Moana	#104_MUC		BD3466	11.896583	-117.465083	On board ship	Sea floor	Water unfiltered	Not Applicable	2016-05-11 00:00:00	UTC	4202	-9	-9			MUC	BGR	Senckenberg, DZMB		Not Applicable						Organism Details	3466	Sex	Unidentified	NA
Federal Institute for Geosciences and Natural Resources of Germany - PMN	BGR1	Germany	PMN	1	Active	Pacific Ocean	Clarion-Clipperton Fracture Zone	BGRPMN1X_East	East	NA	NA	Mangan 2016_KM16	Kilo Moana	#104_MUC		BD3466	11.896583	-117.465083	On board ship	Sea floor	Water unfiltered	Not Applicable	2016-05-11 00:00:00	UTC	4202	-9	-9			MUC	BGR	Senckenberg, DZMB		Not Applicable						Taxonomist information	3466	Taxonomist	Not Reported	NA
Federal Institute for Geosciences and Natural Resources of Germany - PMN	BGR1	Germany	PMN	1	Active	Pacific Ocean	Clarion-Clipperton Fracture Zone	BGRPMN1X_East	East	NA	NA	Mangan 2016_KM16	Kilo Moana	#104_MUC		BD3466	11.896583	-117.465083	On board ship	Sea floor	Water unfiltered	Not Applicable	2016-05-11 00:00:00	UTC	4202	-9	-9			MUC	BGR	Senckenberg, DZMB		Not Applicable						Taxonomist information	3466	Taxonomist E-mail	Not Reported	NA
Federal Institute for Geosciences and Natural Resources of Germany - PMN	BGR1	Germany	PMN	1	Active	Pacific Ocean	Clarion-Clipperton Fracture Zone	BGRPMN1X_East	East	NA	NA	Mangan 2016_KM16	Kilo Moana	#104_MUC		BD3466	11.896583	-117.465083	On board ship	Sea floor	Water unfiltered	Not Applicable	2016-05-11 00:00:00	UTC	4202	-9	-9			MUC	BGR	Senckenberg, DZMB		Not Applicable						Taxonomist information	3466	Taxonomist Institution	Not Reported	NA
Federal Institute for Geosciences and Natural Resources of Germany - PMN	BGR1	Germany	PMN	1	Active	Pacific Ocean	Clarion-Clipperton Fracture Zone	BGRPMN1X_East	East	NA	NA	Mangan 2016_KM16	Kilo Moana	#104_MUC		BD3466	11.896583	-117.465083	On board ship	Sea floor	Water unfiltered	Not Applicable	2016-05-11 00:00:00	UTC	4202	-9	-9			MUC	BGR	Senckenberg, DZMB		Not Applicable						Taxonomy ID	3466	Class	Loricifera	NA
Federal Institute for Geosciences and Natural Resources of Germany - PMN	BGR1	Germany	PMN	1	Active	Pacific Ocean	Clarion-Clipperton Fracture Zone	BGRPMN1X_East	East	NA	NA	Mangan 2016_KM16	Kilo Moana	#104_MUC		BD3466	11.896583	-117.465083	On board ship	Sea floor	Water unfiltered	Not Applicable	2016-05-11 00:00:00	UTC	4202	-9	-9			MUC	BGR	Senckenberg, DZMB		Not Applicable						Taxonomy ID	3466	Identification Method	Not Reported	NA
Federal Institute for Geosciences and Natural Resources of Germany - PMN	BGR1	Germany	PMN	1	Active	Pacific Ocean	Clarion-Clipperton Fracture Zone	BGRPMN1X_East	East	NA	NA	Mangan 2016_KM16	Kilo Moana	#104_MUC		BD3466	11.896583	-117.465083	On board ship	Sea floor	Water unfiltered	Not Applicable	2016-05-11 00:00:00	UTC	4202	-9	-9			MUC	BGR	Senckenberg, DZMB		Not Applicable						Taxonomy ID	3466	Kingdom	Not Reported	NA
Federal Institute for Geosciences and Natural Resources of Germany - PMN	BGR1	Germany	PMN	1	Active	Pacific Ocean	Clarion-Clipperton Fracture Zone	BGRPMN1X_East	East	NA	NA	Mangan 2016_KM16	Kilo Moana	#104_MUC		BD3466	11.896583	-117.465083	On board ship	Sea floor	Water unfiltered	Not Applicable	2016-05-11 00:00:00	UTC	4202	-9	-9			MUC	BGR	Senckenberg, DZMB		Not Applicable						Taxonomy ID	3466	Morphotype	Not Reported	NA
Federal Institute for Geosciences and Natural Resources of Germany - PMN	BGR1	Germany	PMN	1	Active	Pacific Ocean	Clarion-Clipperton Fracture Zone	BGRPMN1X_East	East	NA	NA	Mangan 2016_KM16	Kilo Moana	#104_MUC		BD3466	11.896583	-117.465083	On board ship	Sea floor	Water unfiltered	Not Applicable	2016-05-11 00:00:00	UTC	4202	-9	-9			MUC	BGR	Senckenberg, DZMB		Not Applicable						Taxonomy ID	3466	Order	Not Reported	NA
Federal Institute for Geosciences and Natural Resources of Germany - PMN	BGR1	Germany	PMN	1	Active	Pacific Ocean	Clarion-Clipperton Fracture Zone	BGRPMN1X_East	East	NA	NA	Mangan 2016_KM16	Kilo Moana	#104_MUC		BD3466	11.896583	-117.465083	On board ship	Sea floor	Water unfiltered	Not Applicable	2016-05-11 00:00:00	UTC	4202	-9	-9			MUC	BGR	Senckenberg, DZMB		Not Applicable						Taxonomy ID	3466	Phylum	Cephaloryncha	NA
Federal Institute for Geosciences and Natural Resources of Germany - PMN	BGR1	Germany	PMN	1	Active	Pacific Ocean	Clarion-Clipperton Fracture Zone	BGRPMN1X_East	East	NA	NA	Mangan 2016_KM16	Kilo Moana	#104_MUC		BD3466	11.896583	-117.465083	On board ship	Sea floor	Water unfiltered	Not Applicable	2016-05-11 00:00:00	UTC	4202	-9	-9			MUC	BGR	Senckenberg, DZMB		Not Applicable						Taxonomy information	3466	Database Taxa ID	Not Reported	NA
Federal Institute for Geosciences and Natural Resources of Germany - PMN	BGR1	Germany	PMN	1	Active	Pacific Ocean	Clarion-Clipperton Fracture Zone	BGRPMN1X_East	East	NA	NA	Mangan 2016_KM16	Kilo Moana	#104_MUC		BD3466	11.896583	-117.465083	On board ship	Sea floor	Water unfiltered	Not Applicable	2016-05-11 00:00:00	UTC	4202	-9	-9			MUC	BGR	Senckenberg, DZMB		Not Applicable						Taxonomy information	3466	Taxonomic Database	Not Reported	NA
Federal Institute for Geosciences and Natural Resources of Germany - PMN	BGR1	Germany	PMN	1	Active	Pacific Ocean	Clarion-Clipperton Fracture Zone	BGRPMN1X_East	East	NA	NA	Mangan 2016_KM16	Kilo Moana	#104_MUC		BD3466	11.896583	-117.465083	On board ship	Sea floor	Water unfiltered	Not Applicable	2016-05-11 00:00:00	UTC	4202	-9	-9			MUC	BGR	Senckenberg, DZMB		Not Applicable						Taxonomy information	3466	Taxonomic Status	Uncertain	NA
Federal Institute for Geosciences and Natural Resources of Germany - PMN	BGR1	Germany	PMN	1	Active	Pacific Ocean	Clarion-Clipperton Fracture Zone	BGRPMN1X_East	East	NA	NA	Mangan 2016_KM16	Kilo Moana	#104_MUC		BD3467	11.896583	-117.465083	On board ship	Sea floor	Water unfiltered	Not Applicable	2016-05-11 00:00:00	UTC	4202	-9	-9			MUC	BGR	Senckenberg, DZMB		Not Applicable						Ecology	3467	Nominal size Category	meio	NA
Federal Institute for Geosciences and Natural Resources of Germany - PMN	BGR1	Germany	PMN	1	Active	Pacific Ocean	Clarion-Clipperton Fracture Zone	BGRPMN1X_East	East	NA	NA	Mangan 2016_KM16	Kilo Moana	#104_MUC		BD3467	11.896583	-117.465083	On board ship	Sea floor	Water unfiltered	Not Applicable	2016-05-11 00:00:00	UTC	4202	-9	-9			MUC	BGR	Senckenberg, DZMB		Not Applicable						Ecology	3467	Number of individuals	9884	NA
Federal Institute for Geosciences and Natural Resources of Germany - PMN	BGR1	Germany	PMN	1	Active	Pacific Ocean	Clarion-Clipperton Fracture Zone	BGRPMN1X_East	East	NA	NA	Mangan 2016_KM16	Kilo Moana	#104_MUC		BD3467	11.896583	-117.465083	On board ship	Sea floor	Water unfiltered	Not Applicable	2016-05-11 00:00:00	UTC	4202	-9	-9			MUC	BGR	Senckenberg, DZMB		Not Applicable						Ecology	3467	Relative abundance (%)	90,62	NA
Federal Institute for Geosciences and Natural Resources of Germany - PMN	BGR1	Germany	PMN	1	Active	Pacific Ocean	Clarion-Clipperton Fracture Zone	BGRPMN1X_East	East	NA	NA	Mangan 2016_KM16	Kilo Moana	#104_MUC		BD3467	11.896583	-117.465083	On board ship	Sea floor	Water unfiltered	Not Applicable	2016-05-11 00:00:00	UTC	4202	-9	-9			MUC	BGR	Senckenberg, DZMB		Not Applicable						Ecology	3467	Species density - benthos (ind/m2)	343,19	NA
Federal Institute for Geosciences and Natural Resources of Germany - PMN	BGR1	Germany	PMN	1	Active	Pacific Ocean	Clarion-Clipperton Fracture Zone	BGRPMN1X_East	East	NA	NA	Mangan 2016_KM16	Kilo Moana	#104_MUC		BD3467	11.896583	-117.465083	On board ship	Sea floor	Water unfiltered	Not Applicable	2016-05-11 00:00:00	UTC	4202	-9	-9			MUC	BGR	Senckenberg, DZMB		Not Applicable						Organism Details	3467	Sex	Unidentified	NA
Federal Institute for Geosciences and Natural Resources of Germany - PMN	BGR1	Germany	PMN	1	Active	Pacific Ocean	Clarion-Clipperton Fracture Zone	BGRPMN1X_East	East	NA	NA	Mangan 2016_KM16	Kilo Moana	#104_MUC		BD3467	11.896583	-117.465083	On board ship	Sea floor	Water unfiltered	Not Applicable	2016-05-11 00:00:00	UTC	4202	-9	-9			MUC	BGR	Senckenberg, DZMB		Not Applicable						Taxonomist information	3467	Taxonomist	Not Reported	NA
Federal Institute for Geosciences and Natural Resources of Germany - PMN	BGR1	Germany	PMN	1	Active	Pacific Ocean	Clarion-Clipperton Fracture Zone	BGRPMN1X_East	East	NA	NA	Mangan 2016_KM16	Kilo Moana	#104_MUC		BD3467	11.896583	-117.465083	On board ship	Sea floor	Water unfiltered	Not Applicable	2016-05-11 00:00:00	UTC	4202	-9	-9			MUC	BGR	Senckenberg, DZMB		Not Applicable						Taxonomist information	3467	Taxonomist E-mail	Not Reported	NA
Federal Institute for Geosciences and Natural Resources of Germany - PMN	BGR1	Germany	PMN	1	Active	Pacific Ocean	Clarion-Clipperton Fracture Zone	BGRPMN1X_East	East	NA	NA	Mangan 2016_KM16	Kilo Moana	#104_MUC		BD3467	11.896583	-117.465083	On board ship	Sea floor	Water unfiltered	Not Applicable	2016-05-11 00:00:00	UTC	4202	-9	-9			MUC	BGR	Senckenberg, DZMB		Not Applicable						Taxonomist information	3467	Taxonomist Institution	Not Reported	NA
Federal Institute for Geosciences and Natural Resources of Germany - PMN	BGR1	Germany	PMN	1	Active	Pacific Ocean	Clarion-Clipperton Fracture Zone	BGRPMN1X_East	East	NA	NA	Mangan 2016_KM16	Kilo Moana	#104_MUC		BD3467	11.896583	-117.465083	On board ship	Sea floor	Water unfiltered	Not Applicable	2016-05-11 00:00:00	UTC	4202	-9	-9			MUC	BGR	Senckenberg, DZMB		Not Applicable						Taxonomy ID	3467	Class	Not Reported	NA
Federal Institute for Geosciences and Natural Resources of Germany - PMN	BGR1	Germany	PMN	1	Active	Pacific Ocean	Clarion-Clipperton Fracture Zone	BGRPMN1X_East	East	NA	NA	Mangan 2016_KM16	Kilo Moana	#104_MUC		BD3467	11.896583	-117.465083	On board ship	Sea floor	Water unfiltered	Not Applicable	2016-05-11 00:00:00	UTC	4202	-9	-9			MUC	BGR	Senckenberg, DZMB		Not Applicable						Taxonomy ID	3467	Identification Method	Not Reported	NA
Federal Institute for Geosciences and Natural Resources of Germany - PMN	BGR1	Germany	PMN	1	Active	Pacific Ocean	Clarion-Clipperton Fracture Zone	BGRPMN1X_East	East	NA	NA	Mangan 2016_KM16	Kilo Moana	#104_MUC		BD3467	11.896583	-117.465083	On board ship	Sea floor	Water unfiltered	Not Applicable	2016-05-11 00:00:00	UTC	4202	-9	-9			MUC	BGR	Senckenberg, DZMB		Not Applicable						Taxonomy ID	3467	Kingdom	Not Reported	NA
Federal Institute for Geosciences and Natural Resources of Germany - PMN	BGR1	Germany	PMN	1	Active	Pacific Ocean	Clarion-Clipperton Fracture Zone	BGRPMN1X_East	East	NA	NA	Mangan 2016_KM16	Kilo Moana	#104_MUC		BD3467	11.896583	-117.465083	On board ship	Sea floor	Water unfiltered	Not Applicable	2016-05-11 00:00:00	UTC	4202	-9	-9			MUC	BGR	Senckenberg, DZMB		Not Applicable						Taxonomy ID	3467	Morphotype	Not Reported	NA
Federal Institute for Geosciences and Natural Resources of Germany - PMN	BGR1	Germany	PMN	1	Active	Pacific Ocean	Clarion-Clipperton Fracture Zone	BGRPMN1X_East	East	NA	NA	Mangan 2016_KM16	Kilo Moana	#104_MUC		BD3467	11.896583	-117.465083	On board ship	Sea floor	Water unfiltered	Not Applicable	2016-05-11 00:00:00	UTC	4202	-9	-9			MUC	BGR	Senckenberg, DZMB		Not Applicable						Taxonomy ID	3467	Order	Not Reported	NA
Federal Institute for Geosciences and Natural Resources of Germany - PMN	BGR1	Germany	PMN	1	Active	Pacific Ocean	Clarion-Clipperton Fracture Zone	BGRPMN1X_East	East	NA	NA	Mangan 2016_KM16	Kilo Moana	#104_MUC		BD3467	11.896583	-117.465083	On board ship	Sea floor	Water unfiltered	Not Applicable	2016-05-11 00:00:00	UTC	4202	-9	-9			MUC	BGR	Senckenberg, DZMB		Not Applicable						Taxonomy ID	3467	Phylum	Nematoda	NA
Federal Institute for Geosciences and Natural Resources of Germany - PMN	BGR1	Germany	PMN	1	Active	Pacific Ocean	Clarion-Clipperton Fracture Zone	BGRPMN1X_East	East	NA	NA	Mangan 2016_KM16	Kilo Moana	#104_MUC		BD3467	11.896583	-117.465083	On board ship	Sea floor	Water unfiltered	Not Applicable	2016-05-11 00:00:00	UTC	4202	-9	-9			MUC	BGR	Senckenberg, DZMB		Not Applicable						Taxonomy information	3467	Database Taxa ID	Not Reported	NA
Federal Institute for Geosciences and Natural Resources of Germany - PMN	BGR1	Germany	PMN	1	Active	Pacific Ocean	Clarion-Clipperton Fracture Zone	BGRPMN1X_East	East	NA	NA	Mangan 2016_KM16	Kilo Moana	#104_MUC		BD3467	11.896583	-117.465083	On board ship	Sea floor	Water unfiltered	Not Applicable	2016-05-11 00:00:00	UTC	4202	-9	-9			MUC	BGR	Senckenberg, DZMB		Not Applicable						Taxonomy information	3467	Taxonomic Database	Not Reported	NA
Federal Institute for Geosciences and Natural Resources of Germany - PMN	BGR1	Germany	PMN	1	Active	Pacific Ocean	Clarion-Clipperton Fracture Zone	BGRPMN1X_East	East	NA	NA	Mangan 2016_KM16	Kilo Moana	#104_MUC		BD3467	11.896583	-117.465083	On board ship	Sea floor	Water unfiltered	Not Applicable	2016-05-11 00:00:00	UTC	4202	-9	-9			MUC	BGR	Senckenberg, DZMB		Not Applicable						Taxonomy information	3467	Taxonomic Status	Uncertain	NA
Federal Institute for Geosciences and Natural Resources of Germany - PMN	BGR1	Germany	PMN	1	Active	Pacific Ocean	Clarion-Clipperton Fracture Zone	BGRPMN1X_East	East	NA	NA	Mangan 2016_KM16	Kilo Moana	#104_MUC		BD3468	11.896583	-117.465083	On board ship	Sea floor	Water unfiltered	Not Applicable	2016-05-11 00:00:00	UTC	4202	-9	-9			MUC	BGR	Senckenberg, DZMB		Not Applicable						Ecology	3468	Nominal size Category	meio	NA
Federal Institute for Geosciences and Natural Resources of Germany - PMN	BGR1	Germany	PMN	1	Active	Pacific Ocean	Clarion-Clipperton Fracture Zone	BGRPMN1X_East	East	NA	NA	Mangan 2016_KM16	Kilo Moana	#104_MUC		BD3468	11.896583	-117.465083	On board ship	Sea floor	Water unfiltered	Not Applicable	2016-05-11 00:00:00	UTC	4202	-9	-9			MUC	BGR	Senckenberg, DZMB		Not Applicable						Ecology	3468	Number of individuals	33	NA
Federal Institute for Geosciences and Natural Resources of Germany - PMN	BGR1	Germany	PMN	1	Active	Pacific Ocean	Clarion-Clipperton Fracture Zone	BGRPMN1X_East	East	NA	NA	Mangan 2016_KM16	Kilo Moana	#104_MUC		BD3468	11.896583	-117.465083	On board ship	Sea floor	Water unfiltered	Not Applicable	2016-05-11 00:00:00	UTC	4202	-9	-9			MUC	BGR	Senckenberg, DZMB		Not Applicable						Ecology	3468	Relative abundance (%)	0,3	NA
Federal Institute for Geosciences and Natural Resources of Germany - PMN	BGR1	Germany	PMN	1	Active	Pacific Ocean	Clarion-Clipperton Fracture Zone	BGRPMN1X_East	East	NA	NA	Mangan 2016_KM16	Kilo Moana	#104_MUC		BD3468	11.896583	-117.465083	On board ship	Sea floor	Water unfiltered	Not Applicable	2016-05-11 00:00:00	UTC	4202	-9	-9			MUC	BGR	Senckenberg, DZMB		Not Applicable						Ecology	3468	Species density - benthos (ind/m2)	1,15	NA
Federal Institute for Geosciences and Natural Resources of Germany - PMN	BGR1	Germany	PMN	1	Active	Pacific Ocean	Clarion-Clipperton Fracture Zone	BGRPMN1X_East	East	NA	NA	Mangan 2016_KM16	Kilo Moana	#104_MUC		BD3468	11.896583	-117.465083	On board ship	Sea floor	Water unfiltered	Not Applicable	2016-05-11 00:00:00	UTC	4202	-9	-9			MUC	BGR	Senckenberg, DZMB		Not Applicable						Organism Details	3468	Sex	Unidentified	NA
Federal Institute for Geosciences and Natural Resources of Germany - PMN	BGR1	Germany	PMN	1	Active	Pacific Ocean	Clarion-Clipperton Fracture Zone	BGRPMN1X_East	East	NA	NA	Mangan 2016_KM16	Kilo Moana	#104_MUC		BD3468	11.896583	-117.465083	On board ship	Sea floor	Water unfiltered	Not Applicable	2016-05-11 00:00:00	UTC	4202	-9	-9			MUC	BGR	Senckenberg, DZMB		Not Applicable						Taxonomist information	3468	Taxonomist	Not Reported	NA
Federal Institute for Geosciences and Natural Resources of Germany - PMN	BGR1	Germany	PMN	1	Active	Pacific Ocean	Clarion-Clipperton Fracture Zone	BGRPMN1X_East	East	NA	NA	Mangan 2016_KM16	Kilo Moana	#104_MUC		BD3468	11.896583	-117.465083	On board ship	Sea floor	Water unfiltered	Not Applicable	2016-05-11 00:00:00	UTC	4202	-9	-9			MUC	BGR	Senckenberg, DZMB		Not Applicable						Taxonomist information	3468	Taxonomist E-mail	Not Reported	NA
Federal Institute for Geosciences and Natural Resources of Germany - PMN	BGR1	Germany	PMN	1	Active	Pacific Ocean	Clarion-Clipperton Fracture Zone	BGRPMN1X_East	East	NA	NA	Mangan 2016_KM16	Kilo Moana	#104_MUC		BD3468	11.896583	-117.465083	On board ship	Sea floor	Water unfiltered	Not Applicable	2016-05-11 00:00:00	UTC	4202	-9	-9			MUC	BGR	Senckenberg, DZMB		Not Applicable						Taxonomist information	3468	Taxonomist Institution	Not Reported	NA
Federal Institute for Geosciences and Natural Resources of Germany - PMN	BGR1	Germany	PMN	1	Active	Pacific Ocean	Clarion-Clipperton Fracture Zone	BGRPMN1X_East	East	NA	NA	Mangan 2016_KM16	Kilo Moana	#104_MUC		BD3468	11.896583	-117.465083	On board ship	Sea floor	Water unfiltered	Not Applicable	2016-05-11 00:00:00	UTC	4202	-9	-9			MUC	BGR	Senckenberg, DZMB		Not Applicable						Taxonomy ID	3468	Class	Ostracoda	NA
Federal Institute for Geosciences and Natural Resources of Germany - PMN	BGR1	Germany	PMN	1	Active	Pacific Ocean	Clarion-Clipperton Fracture Zone	BGRPMN1X_East	East	NA	NA	Mangan 2016_KM16	Kilo Moana	#104_MUC		BD3468	11.896583	-117.465083	On board ship	Sea floor	Water unfiltered	Not Applicable	2016-05-11 00:00:00	UTC	4202	-9	-9			MUC	BGR	Senckenberg, DZMB		Not Applicable						Taxonomy ID	3468	Identification Method	Not Reported	NA
Federal Institute for Geosciences and Natural Resources of Germany - PMN	BGR1	Germany	PMN	1	Active	Pacific Ocean	Clarion-Clipperton Fracture Zone	BGRPMN1X_East	East	NA	NA	Mangan 2016_KM16	Kilo Moana	#104_MUC		BD3468	11.896583	-117.465083	On board ship	Sea floor	Water unfiltered	Not Applicable	2016-05-11 00:00:00	UTC	4202	-9	-9			MUC	BGR	Senckenberg, DZMB		Not Applicable						Taxonomy ID	3468	Kingdom	Not Reported	NA
Federal Institute for Geosciences and Natural Resources of Germany - PMN	BGR1	Germany	PMN	1	Active	Pacific Ocean	Clarion-Clipperton Fracture Zone	BGRPMN1X_East	East	NA	NA	Mangan 2016_KM16	Kilo Moana	#104_MUC		BD3468	11.896583	-117.465083	On board ship	Sea floor	Water unfiltered	Not Applicable	2016-05-11 00:00:00	UTC	4202	-9	-9			MUC	BGR	Senckenberg, DZMB		Not Applicable						Taxonomy ID	3468	Morphotype	Not Reported	NA
Federal Institute for Geosciences and Natural Resources of Germany - PMN	BGR1	Germany	PMN	1	Active	Pacific Ocean	Clarion-Clipperton Fracture Zone	BGRPMN1X_East	East	NA	NA	Mangan 2016_KM16	Kilo Moana	#104_MUC		BD3468	11.896583	-117.465083	On board ship	Sea floor	Water unfiltered	Not Applicable	2016-05-11 00:00:00	UTC	4202	-9	-9			MUC	BGR	Senckenberg, DZMB		Not Applicable						Taxonomy ID	3468	Order	Not Reported	NA
Federal Institute for Geosciences and Natural Resources of Germany - PMN	BGR1	Germany	PMN	1	Active	Pacific Ocean	Clarion-Clipperton Fracture Zone	BGRPMN1X_East	East	NA	NA	Mangan 2016_KM16	Kilo Moana	#104_MUC		BD3468	11.896583	-117.465083	On board ship	Sea floor	Water unfiltered	Not Applicable	2016-05-11 00:00:00	UTC	4202	-9	-9			MUC	BGR	Senckenberg, DZMB		Not Applicable						Taxonomy ID	3468	Phylum	Arthropoda	NA
Federal Institute for Geosciences and Natural Resources of Germany - PMN	BGR1	Germany	PMN	1	Active	Pacific Ocean	Clarion-Clipperton Fracture Zone	BGRPMN1X_East	East	NA	NA	Mangan 2016_KM16	Kilo Moana	#104_MUC		BD3468	11.896583	-117.465083	On board ship	Sea floor	Water unfiltered	Not Applicable	2016-05-11 00:00:00	UTC	4202	-9	-9			MUC	BGR	Senckenberg, DZMB		Not Applicable						Taxonomy information	3468	Database Taxa ID	Not Reported	NA
Federal Institute for Geosciences and Natural Resources of Germany - PMN	BGR1	Germany	PMN	1	Active	Pacific Ocean	Clarion-Clipperton Fracture Zone	BGRPMN1X_East	East	NA	NA	Mangan 2016_KM16	Kilo Moana	#104_MUC		BD3468	11.896583	-117.465083	On board ship	Sea floor	Water unfiltered	Not Applicable	2016-05-11 00:00:00	UTC	4202	-9	-9			MUC	BGR	Senckenberg, DZMB		Not Applicable						Taxonomy information	3468	Taxonomic Database	Not Reported	NA
Federal Institute for Geosciences and Natural Resources of Germany - PMN	BGR1	Germany	PMN	1	Active	Pacific Ocean	Clarion-Clipperton Fracture Zone	BGRPMN1X_East	East	NA	NA	Mangan 2016_KM16	Kilo Moana	#104_MUC		BD3468	11.896583	-117.465083	On board ship	Sea floor	Water unfiltered	Not Applicable	2016-05-11 00:00:00	UTC	4202	-9	-9			MUC	BGR	Senckenberg, DZMB		Not Applicable						Taxonomy information	3468	Taxonomic Status	Uncertain	NA
Federal Institute for Geosciences and Natural Resources of Germany - PMN	BGR1	Germany	PMN	1	Active	Pacific Ocean	Clarion-Clipperton Fracture Zone	BGRPMN1X_East	East	NA	NA	Mangan 2016_KM16	Kilo Moana	#104_MUC		BD3469	11.896583	-117.465083	On board ship	Sea floor	Water unfiltered	Not Applicable	2016-05-11 00:00:00	UTC	4202	-9	-9			MUC	BGR	Senckenberg, DZMB		Not Applicable						Ecology	3469	Nominal size Category	meio	NA
Federal Institute for Geosciences and Natural Resources of Germany - PMN	BGR1	Germany	PMN	1	Active	Pacific Ocean	Clarion-Clipperton Fracture Zone	BGRPMN1X_East	East	NA	NA	Mangan 2016_KM16	Kilo Moana	#104_MUC		BD3469	11.896583	-117.465083	On board ship	Sea floor	Water unfiltered	Not Applicable	2016-05-11 00:00:00	UTC	4202	-9	-9			MUC	BGR	Senckenberg, DZMB		Not Applicable						Ecology	3469	Number of individuals	5	NA
Federal Institute for Geosciences and Natural Resources of Germany - PMN	BGR1	Germany	PMN	1	Active	Pacific Ocean	Clarion-Clipperton Fracture Zone	BGRPMN1X_East	East	NA	NA	Mangan 2016_KM16	Kilo Moana	#104_MUC		BD3469	11.896583	-117.465083	On board ship	Sea floor	Water unfiltered	Not Applicable	2016-05-11 00:00:00	UTC	4202	-9	-9			MUC	BGR	Senckenberg, DZMB		Not Applicable						Ecology	3469	Relative abundance (%)	0,05	NA
Federal Institute for Geosciences and Natural Resources of Germany - PMN	BGR1	Germany	PMN	1	Active	Pacific Ocean	Clarion-Clipperton Fracture Zone	BGRPMN1X_East	East	NA	NA	Mangan 2016_KM16	Kilo Moana	#104_MUC		BD3469	11.896583	-117.465083	On board ship	Sea floor	Water unfiltered	Not Applicable	2016-05-11 00:00:00	UTC	4202	-9	-9			MUC	BGR	Senckenberg, DZMB		Not Applicable						Ecology	3469	Species density - benthos (ind/m2)	0,17	NA
Federal Institute for Geosciences and Natural Resources of Germany - PMN	BGR1	Germany	PMN	1	Active	Pacific Ocean	Clarion-Clipperton Fracture Zone	BGRPMN1X_East	East	NA	NA	Mangan 2016_KM16	Kilo Moana	#104_MUC		BD3469	11.896583	-117.465083	On board ship	Sea floor	Water unfiltered	Not Applicable	2016-05-11 00:00:00	UTC	4202	-9	-9			MUC	BGR	Senckenberg, DZMB		Not Applicable						Organism Details	3469	Sex	Unidentified	NA
Federal Institute for Geosciences and Natural Resources of Germany - PMN	BGR1	Germany	PMN	1	Active	Pacific Ocean	Clarion-Clipperton Fracture Zone	BGRPMN1X_East	East	NA	NA	Mangan 2016_KM16	Kilo Moana	#104_MUC		BD3469	11.896583	-117.465083	On board ship	Sea floor	Water unfiltered	Not Applicable	2016-05-11 00:00:00	UTC	4202	-9	-9			MUC	BGR	Senckenberg, DZMB		Not Applicable						Taxonomist information	3469	Taxonomist	Not Reported	NA
Federal Institute for Geosciences and Natural Resources of Germany - PMN	BGR1	Germany	PMN	1	Active	Pacific Ocean	Clarion-Clipperton Fracture Zone	BGRPMN1X_East	East	NA	NA	Mangan 2016_KM16	Kilo Moana	#104_MUC		BD3469	11.896583	-117.465083	On board ship	Sea floor	Water unfiltered	Not Applicable	2016-05-11 00:00:00	UTC	4202	-9	-9			MUC	BGR	Senckenberg, DZMB		Not Applicable						Taxonomist information	3469	Taxonomist E-mail	Not Reported	NA
Federal Institute for Geosciences and Natural Resources of Germany - PMN	BGR1	Germany	PMN	1	Active	Pacific Ocean	Clarion-Clipperton Fracture Zone	BGRPMN1X_East	East	NA	NA	Mangan 2016_KM16	Kilo Moana	#104_MUC		BD3469	11.896583	-117.465083	On board ship	Sea floor	Water unfiltered	Not Applicable	2016-05-11 00:00:00	UTC	4202	-9	-9			MUC	BGR	Senckenberg, DZMB		Not Applicable						Taxonomist information	3469	Taxonomist Institution	Not Reported	NA
Federal Institute for Geosciences and Natural Resources of Germany - PMN	BGR1	Germany	PMN	1	Active	Pacific Ocean	Clarion-Clipperton Fracture Zone	BGRPMN1X_East	East	NA	NA	Mangan 2016_KM16	Kilo Moana	#104_MUC		BD3469	11.896583	-117.465083	On board ship	Sea floor	Water unfiltered	Not Applicable	2016-05-11 00:00:00	UTC	4202	-9	-9			MUC	BGR	Senckenberg, DZMB		Not Applicable						Taxonomy ID	3469	Class	Tanaidacea	NA
Federal Institute for Geosciences and Natural Resources of Germany - PMN	BGR1	Germany	PMN	1	Active	Pacific Ocean	Clarion-Clipperton Fracture Zone	BGRPMN1X_East	East	NA	NA	Mangan 2016_KM16	Kilo Moana	#104_MUC		BD3469	11.896583	-117.465083	On board ship	Sea floor	Water unfiltered	Not Applicable	2016-05-11 00:00:00	UTC	4202	-9	-9			MUC	BGR	Senckenberg, DZMB		Not Applicable						Taxonomy ID	3469	Identification Method	Not Reported	NA
Federal Institute for Geosciences and Natural Resources of Germany - PMN	BGR1	Germany	PMN	1	Active	Pacific Ocean	Clarion-Clipperton Fracture Zone	BGRPMN1X_East	East	NA	NA	Mangan 2016_KM16	Kilo Moana	#104_MUC		BD3469	11.896583	-117.465083	On board ship	Sea floor	Water unfiltered	Not Applicable	2016-05-11 00:00:00	UTC	4202	-9	-9			MUC	BGR	Senckenberg, DZMB		Not Applicable						Taxonomy ID	3469	Kingdom	Not Reported	NA
Federal Institute for Geosciences and Natural Resources of Germany - PMN	BGR1	Germany	PMN	1	Active	Pacific Ocean	Clarion-Clipperton Fracture Zone	BGRPMN1X_East	East	NA	NA	Mangan 2016_KM16	Kilo Moana	#104_MUC		BD3469	11.896583	-117.465083	On board ship	Sea floor	Water unfiltered	Not Applicable	2016-05-11 00:00:00	UTC	4202	-9	-9			MUC	BGR	Senckenberg, DZMB		Not Applicable						Taxonomy ID	3469	Morphotype	Not Reported	NA
Federal Institute for Geosciences and Natural Resources of Germany - PMN	BGR1	Germany	PMN	1	Active	Pacific Ocean	Clarion-Clipperton Fracture Zone	BGRPMN1X_East	East	NA	NA	Mangan 2016_KM16	Kilo Moana	#104_MUC		BD3469	11.896583	-117.465083	On board ship	Sea floor	Water unfiltered	Not Applicable	2016-05-11 00:00:00	UTC	4202	-9	-9			MUC	BGR	Senckenberg, DZMB		Not Applicable						Taxonomy ID	3469	Order	Not Reported	NA
Federal Institute for Geosciences and Natural Resources of Germany - PMN	BGR1	Germany	PMN	1	Active	Pacific Ocean	Clarion-Clipperton Fracture Zone	BGRPMN1X_East	East	NA	NA	Mangan 2016_KM16	Kilo Moana	#104_MUC		BD3469	11.896583	-117.465083	On board ship	Sea floor	Water unfiltered	Not Applicable	2016-05-11 00:00:00	UTC	4202	-9	-9			MUC	BGR	Senckenberg, DZMB		Not Applicable						Taxonomy ID	3469	Phylum	Arthropoda	NA
Federal Institute for Geosciences and Natural Resources of Germany - PMN	BGR1	Germany	PMN	1	Active	Pacific Ocean	Clarion-Clipperton Fracture Zone	BGRPMN1X_East	East	NA	NA	Mangan 2016_KM16	Kilo Moana	#104_MUC		BD3469	11.896583	-117.465083	On board ship	Sea floor	Water unfiltered	Not Applicable	2016-05-11 00:00:00	UTC	4202	-9	-9			MUC	BGR	Senckenberg, DZMB		Not Applicable						Taxonomy information	3469	Database Taxa ID	Not Reported	NA
Federal Institute for Geosciences and Natural Resources of Germany - PMN	BGR1	Germany	PMN	1	Active	Pacific Ocean	Clarion-Clipperton Fracture Zone	BGRPMN1X_East	East	NA	NA	Mangan 2016_KM16	Kilo Moana	#104_MUC		BD3469	11.896583	-117.465083	On board ship	Sea floor	Water unfiltered	Not Applicable	2016-05-11 00:00:00	UTC	4202	-9	-9			MUC	BGR	Senckenberg, DZMB		Not Applicable						Taxonomy information	3469	Taxonomic Database	Not Reported	NA
Federal Institute for Geosciences and Natural Resources of Germany - PMN	BGR1	Germany	PMN	1	Active	Pacific Ocean	Clarion-Clipperton Fracture Zone	BGRPMN1X_East	East	NA	NA	Mangan 2016_KM16	Kilo Moana	#104_MUC		BD3469	11.896583	-117.465083	On board ship	Sea floor	Water unfiltered	Not Applicable	2016-05-11 00:00:00	UTC	4202	-9	-9			MUC	BGR	Senckenberg, DZMB		Not Applicable						Taxonomy information	3469	Taxonomic Status	Uncertain	NA
Federal Institute for Geosciences and Natural Resources of Germany - PMN	BGR1	Germany	PMN	1	Active	Pacific Ocean	Clarion-Clipperton Fracture Zone	BGRPMN1X_East	East	NA	NA	Mangan 2016_KM16	Kilo Moana	#104_MUC		BD3470	11.896583	-117.465083	On board ship	Sea floor	Water unfiltered	Not Applicable	2016-05-11 00:00:00	UTC	4202	-9	-9			MUC	BGR	Senckenberg, DZMB		Not Applicable						Ecology	3470	Nominal size Category	meio	NA
Federal Institute for Geosciences and Natural Resources of Germany - PMN	BGR1	Germany	PMN	1	Active	Pacific Ocean	Clarion-Clipperton Fracture Zone	BGRPMN1X_East	East	NA	NA	Mangan 2016_KM16	Kilo Moana	#104_MUC		BD3470	11.896583	-117.465083	On board ship	Sea floor	Water unfiltered	Not Applicable	2016-05-11 00:00:00	UTC	4202	-9	-9			MUC	BGR	Senckenberg, DZMB		Not Applicable						Ecology	3470	Number of individuals	19	NA
Federal Institute for Geosciences and Natural Resources of Germany - PMN	BGR1	Germany	PMN	1	Active	Pacific Ocean	Clarion-Clipperton Fracture Zone	BGRPMN1X_East	East	NA	NA	Mangan 2016_KM16	Kilo Moana	#104_MUC		BD3470	11.896583	-117.465083	On board ship	Sea floor	Water unfiltered	Not Applicable	2016-05-11 00:00:00	UTC	4202	-9	-9			MUC	BGR	Senckenberg, DZMB		Not Applicable						Ecology	3470	Relative abundance (%)	0,17	NA
Federal Institute for Geosciences and Natural Resources of Germany - PMN	BGR1	Germany	PMN	1	Active	Pacific Ocean	Clarion-Clipperton Fracture Zone	BGRPMN1X_East	East	NA	NA	Mangan 2016_KM16	Kilo Moana	#104_MUC		BD3470	11.896583	-117.465083	On board ship	Sea floor	Water unfiltered	Not Applicable	2016-05-11 00:00:00	UTC	4202	-9	-9			MUC	BGR	Senckenberg, DZMB		Not Applicable						Ecology	3470	Species density - benthos (ind/m2)	0,66	NA
Federal Institute for Geosciences and Natural Resources of Germany - PMN	BGR1	Germany	PMN	1	Active	Pacific Ocean	Clarion-Clipperton Fracture Zone	BGRPMN1X_East	East	NA	NA	Mangan 2016_KM16	Kilo Moana	#104_MUC		BD3470	11.896583	-117.465083	On board ship	Sea floor	Water unfiltered	Not Applicable	2016-05-11 00:00:00	UTC	4202	-9	-9			MUC	BGR	Senckenberg, DZMB		Not Applicable						Organism Details	3470	Sex	Unidentified	NA
Federal Institute for Geosciences and Natural Resources of Germany - PMN	BGR1	Germany	PMN	1	Active	Pacific Ocean	Clarion-Clipperton Fracture Zone	BGRPMN1X_East	East	NA	NA	Mangan 2016_KM16	Kilo Moana	#104_MUC		BD3470	11.896583	-117.465083	On board ship	Sea floor	Water unfiltered	Not Applicable	2016-05-11 00:00:00	UTC	4202	-9	-9			MUC	BGR	Senckenberg, DZMB		Not Applicable						Taxonomist information	3470	Taxonomist	Not Reported	NA
Federal Institute for Geosciences and Natural Resources of Germany - PMN	BGR1	Germany	PMN	1	Active	Pacific Ocean	Clarion-Clipperton Fracture Zone	BGRPMN1X_East	East	NA	NA	Mangan 2016_KM16	Kilo Moana	#104_MUC		BD3470	11.896583	-117.465083	On board ship	Sea floor	Water unfiltered	Not Applicable	2016-05-11 00:00:00	UTC	4202	-9	-9			MUC	BGR	Senckenberg, DZMB		Not Applicable						Taxonomist information	3470	Taxonomist E-mail	Not Reported	NA
Federal Institute for Geosciences and Natural Resources of Germany - PMN	BGR1	Germany	PMN	1	Active	Pacific Ocean	Clarion-Clipperton Fracture Zone	BGRPMN1X_East	East	NA	NA	Mangan 2016_KM16	Kilo Moana	#104_MUC		BD3470	11.896583	-117.465083	On board ship	Sea floor	Water unfiltered	Not Applicable	2016-05-11 00:00:00	UTC	4202	-9	-9			MUC	BGR	Senckenberg, DZMB		Not Applicable						Taxonomist information	3470	Taxonomist Institution	Not Reported	NA
Federal Institute for Geosciences and Natural Resources of Germany - PMN	BGR1	Germany	PMN	1	Active	Pacific Ocean	Clarion-Clipperton Fracture Zone	BGRPMN1X_East	East	NA	NA	Mangan 2016_KM16	Kilo Moana	#104_MUC		BD3470	11.896583	-117.465083	On board ship	Sea floor	Water unfiltered	Not Applicable	2016-05-11 00:00:00	UTC	4202	-9	-9			MUC	BGR	Senckenberg, DZMB		Not Applicable						Taxonomy ID	3470	Class	Tantulocarida	NA
Federal Institute for Geosciences and Natural Resources of Germany - PMN	BGR1	Germany	PMN	1	Active	Pacific Ocean	Clarion-Clipperton Fracture Zone	BGRPMN1X_East	East	NA	NA	Mangan 2016_KM16	Kilo Moana	#104_MUC		BD3470	11.896583	-117.465083	On board ship	Sea floor	Water unfiltered	Not Applicable	2016-05-11 00:00:00	UTC	4202	-9	-9			MUC	BGR	Senckenberg, DZMB		Not Applicable						Taxonomy ID	3470	Identification Method	Not Reported	NA
Federal Institute for Geosciences and Natural Resources of Germany - PMN	BGR1	Germany	PMN	1	Active	Pacific Ocean	Clarion-Clipperton Fracture Zone	BGRPMN1X_East	East	NA	NA	Mangan 2016_KM16	Kilo Moana	#104_MUC		BD3470	11.896583	-117.465083	On board ship	Sea floor	Water unfiltered	Not Applicable	2016-05-11 00:00:00	UTC	4202	-9	-9			MUC	BGR	Senckenberg, DZMB		Not Applicable						Taxonomy ID	3470	Kingdom	Not Reported	NA
Federal Institute for Geosciences and Natural Resources of Germany - PMN	BGR1	Germany	PMN	1	Active	Pacific Ocean	Clarion-Clipperton Fracture Zone	BGRPMN1X_East	East	NA	NA	Mangan 2016_KM16	Kilo Moana	#104_MUC		BD3470	11.896583	-117.465083	On board ship	Sea floor	Water unfiltered	Not Applicable	2016-05-11 00:00:00	UTC	4202	-9	-9			MUC	BGR	Senckenberg, DZMB		Not Applicable						Taxonomy ID	3470	Morphotype	Not Reported	NA
Federal Institute for Geosciences and Natural Resources of Germany - PMN	BGR1	Germany	PMN	1	Active	Pacific Ocean	Clarion-Clipperton Fracture Zone	BGRPMN1X_East	East	NA	NA	Mangan 2016_KM16	Kilo Moana	#104_MUC		BD3470	11.896583	-117.465083	On board ship	Sea floor	Water unfiltered	Not Applicable	2016-05-11 00:00:00	UTC	4202	-9	-9			MUC	BGR	Senckenberg, DZMB		Not Applicable						Taxonomy ID	3470	Order	Not Reported	NA
Federal Institute for Geosciences and Natural Resources of Germany - PMN	BGR1	Germany	PMN	1	Active	Pacific Ocean	Clarion-Clipperton Fracture Zone	BGRPMN1X_East	East	NA	NA	Mangan 2016_KM16	Kilo Moana	#104_MUC		BD3470	11.896583	-117.465083	On board ship	Sea floor	Water unfiltered	Not Applicable	2016-05-11 00:00:00	UTC	4202	-9	-9			MUC	BGR	Senckenberg, DZMB		Not Applicable						Taxonomy ID	3470	Phylum	Arthropoda	NA
Federal Institute for Geosciences and Natural Resources of Germany - PMN	BGR1	Germany	PMN	1	Active	Pacific Ocean	Clarion-Clipperton Fracture Zone	BGRPMN1X_East	East	NA	NA	Mangan 2016_KM16	Kilo Moana	#104_MUC		BD3470	11.896583	-117.465083	On board ship	Sea floor	Water unfiltered	Not Applicable	2016-05-11 00:00:00	UTC	4202	-9	-9			MUC	BGR	Senckenberg, DZMB		Not Applicable						Taxonomy information	3470	Database Taxa ID	Not Reported	NA
Federal Institute for Geosciences and Natural Resources of Germany - PMN	BGR1	Germany	PMN	1	Active	Pacific Ocean	Clarion-Clipperton Fracture Zone	BGRPMN1X_East	East	NA	NA	Mangan 2016_KM16	Kilo Moana	#104_MUC		BD3470	11.896583	-117.465083	On board ship	Sea floor	Water unfiltered	Not Applicable	2016-05-11 00:00:00	UTC	4202	-9	-9			MUC	BGR	Senckenberg, DZMB		Not Applicable						Taxonomy information	3470	Taxonomic Database	Not Reported	NA
Federal Institute for Geosciences and Natural Resources of Germany - PMN	BGR1	Germany	PMN	1	Active	Pacific Ocean	Clarion-Clipperton Fracture Zone	BGRPMN1X_East	East	NA	NA	Mangan 2016_KM16	Kilo Moana	#104_MUC		BD3470	11.896583	-117.465083	On board ship	Sea floor	Water unfiltered	Not Applicable	2016-05-11 00:00:00	UTC	4202	-9	-9			MUC	BGR	Senckenberg, DZMB		Not Applicable						Taxonomy information	3470	Taxonomic Status	Uncertain	NA
Federal Institute for Geosciences and Natural Resources of Germany - PMN	BGR1	Germany	PMN	1	Active	Pacific Ocean	Clarion-Clipperton Fracture Zone	BGRPMN1X_East	East	NA	NA	Mangan 2016_KM16	Kilo Moana	#104_MUC		BD3471	11.896583	-117.465083	On board ship	Sea floor	Water unfiltered	Not Applicable	2016-05-11 00:00:00	UTC	4202	-9	-9			MUC	BGR	Senckenberg, DZMB		Not Applicable						Ecology	3471	Nominal size Category	meio	NA
Federal Institute for Geosciences and Natural Resources of Germany - PMN	BGR1	Germany	PMN	1	Active	Pacific Ocean	Clarion-Clipperton Fracture Zone	BGRPMN1X_East	East	NA	NA	Mangan 2016_KM16	Kilo Moana	#104_MUC		BD3471	11.896583	-117.465083	On board ship	Sea floor	Water unfiltered	Not Applicable	2016-05-11 00:00:00	UTC	4202	-9	-9			MUC	BGR	Senckenberg, DZMB		Not Applicable						Ecology	3471	Number of individuals	16	NA
Federal Institute for Geosciences and Natural Resources of Germany - PMN	BGR1	Germany	PMN	1	Active	Pacific Ocean	Clarion-Clipperton Fracture Zone	BGRPMN1X_East	East	NA	NA	Mangan 2016_KM16	Kilo Moana	#104_MUC		BD3471	11.896583	-117.465083	On board ship	Sea floor	Water unfiltered	Not Applicable	2016-05-11 00:00:00	UTC	4202	-9	-9			MUC	BGR	Senckenberg, DZMB		Not Applicable						Ecology	3471	Relative abundance (%)	0,15	NA
Federal Institute for Geosciences and Natural Resources of Germany - PMN	BGR1	Germany	PMN	1	Active	Pacific Ocean	Clarion-Clipperton Fracture Zone	BGRPMN1X_East	East	NA	NA	Mangan 2016_KM16	Kilo Moana	#104_MUC		BD3471	11.896583	-117.465083	On board ship	Sea floor	Water unfiltered	Not Applicable	2016-05-11 00:00:00	UTC	4202	-9	-9			MUC	BGR	Senckenberg, DZMB		Not Applicable						Ecology	3471	Species density - benthos (ind/m2)	0,56	NA
Federal Institute for Geosciences and Natural Resources of Germany - PMN	BGR1	Germany	PMN	1	Active	Pacific Ocean	Clarion-Clipperton Fracture Zone	BGRPMN1X_East	East	NA	NA	Mangan 2016_KM16	Kilo Moana	#104_MUC		BD3471	11.896583	-117.465083	On board ship	Sea floor	Water unfiltered	Not Applicable	2016-05-11 00:00:00	UTC	4202	-9	-9			MUC	BGR	Senckenberg, DZMB		Not Applicable						Organism Details	3471	Sex	Unidentified	NA
Federal Institute for Geosciences and Natural Resources of Germany - PMN	BGR1	Germany	PMN	1	Active	Pacific Ocean	Clarion-Clipperton Fracture Zone	BGRPMN1X_East	East	NA	NA	Mangan 2016_KM16	Kilo Moana	#104_MUC		BD3471	11.896583	-117.465083	On board ship	Sea floor	Water unfiltered	Not Applicable	2016-05-11 00:00:00	UTC	4202	-9	-9			MUC	BGR	Senckenberg, DZMB		Not Applicable						Taxonomist information	3471	Taxonomist	Not Reported	NA
Federal Institute for Geosciences and Natural Resources of Germany - PMN	BGR1	Germany	PMN	1	Active	Pacific Ocean	Clarion-Clipperton Fracture Zone	BGRPMN1X_East	East	NA	NA	Mangan 2016_KM16	Kilo Moana	#104_MUC		BD3471	11.896583	-117.465083	On board ship	Sea floor	Water unfiltered	Not Applicable	2016-05-11 00:00:00	UTC	4202	-9	-9			MUC	BGR	Senckenberg, DZMB		Not Applicable						Taxonomist information	3471	Taxonomist E-mail	Not Reported	NA
Federal Institute for Geosciences and Natural Resources of Germany - PMN	BGR1	Germany	PMN	1	Active	Pacific Ocean	Clarion-Clipperton Fracture Zone	BGRPMN1X_East	East	NA	NA	Mangan 2016_KM16	Kilo Moana	#104_MUC		BD3471	11.896583	-117.465083	On board ship	Sea floor	Water unfiltered	Not Applicable	2016-05-11 00:00:00	UTC	4202	-9	-9			MUC	BGR	Senckenberg, DZMB		Not Applicable						Taxonomist information	3471	Taxonomist Institution	Not Reported	NA
Federal Institute for Geosciences and Natural Resources of Germany - PMN	BGR1	Germany	PMN	1	Active	Pacific Ocean	Clarion-Clipperton Fracture Zone	BGRPMN1X_East	East	NA	NA	Mangan 2016_KM16	Kilo Moana	#104_MUC		BD3471	11.896583	-117.465083	On board ship	Sea floor	Water unfiltered	Not Applicable	2016-05-11 00:00:00	UTC	4202	-9	-9			MUC	BGR	Senckenberg, DZMB		Not Applicable						Taxonomy ID	3471	Class	Not Reported	NA
Federal Institute for Geosciences and Natural Resources of Germany - PMN	BGR1	Germany	PMN	1	Active	Pacific Ocean	Clarion-Clipperton Fracture Zone	BGRPMN1X_East	East	NA	NA	Mangan 2016_KM16	Kilo Moana	#104_MUC		BD3471	11.896583	-117.465083	On board ship	Sea floor	Water unfiltered	Not Applicable	2016-05-11 00:00:00	UTC	4202	-9	-9			MUC	BGR	Senckenberg, DZMB		Not Applicable						Taxonomy ID	3471	Identification Method	Not Reported	NA
Federal Institute for Geosciences and Natural Resources of Germany - PMN	BGR1	Germany	PMN	1	Active	Pacific Ocean	Clarion-Clipperton Fracture Zone	BGRPMN1X_East	East	NA	NA	Mangan 2016_KM16	Kilo Moana	#104_MUC		BD3471	11.896583	-117.465083	On board ship	Sea floor	Water unfiltered	Not Applicable	2016-05-11 00:00:00	UTC	4202	-9	-9			MUC	BGR	Senckenberg, DZMB		Not Applicable						Taxonomy ID	3471	Kingdom	Not Reported	NA
Federal Institute for Geosciences and Natural Resources of Germany - PMN	BGR1	Germany	PMN	1	Active	Pacific Ocean	Clarion-Clipperton Fracture Zone	BGRPMN1X_East	East	NA	NA	Mangan 2016_KM16	Kilo Moana	#104_MUC		BD3471	11.896583	-117.465083	On board ship	Sea floor	Water unfiltered	Not Applicable	2016-05-11 00:00:00	UTC	4202	-9	-9			MUC	BGR	Senckenberg, DZMB		Not Applicable						Taxonomy ID	3471	Morphotype	Not Reported	NA
Federal Institute for Geosciences and Natural Resources of Germany - PMN	BGR1	Germany	PMN	1	Active	Pacific Ocean	Clarion-Clipperton Fracture Zone	BGRPMN1X_East	East	NA	NA	Mangan 2016_KM16	Kilo Moana	#104_MUC		BD3471	11.896583	-117.465083	On board ship	Sea floor	Water unfiltered	Not Applicable	2016-05-11 00:00:00	UTC	4202	-9	-9			MUC	BGR	Senckenberg, DZMB		Not Applicable						Taxonomy ID	3471	Order	Not Reported	NA
Federal Institute for Geosciences and Natural Resources of Germany - PMN	BGR1	Germany	PMN	1	Active	Pacific Ocean	Clarion-Clipperton Fracture Zone	BGRPMN1X_East	East	NA	NA	Mangan 2016_KM16	Kilo Moana	#104_MUC		BD3471	11.896583	-117.465083	On board ship	Sea floor	Water unfiltered	Not Applicable	2016-05-11 00:00:00	UTC	4202	-9	-9			MUC	BGR	Senckenberg, DZMB		Not Applicable						Taxonomy ID	3471	Phylum	Tardigrada	NA
Federal Institute for Geosciences and Natural Resources of Germany - PMN	BGR1	Germany	PMN	1	Active	Pacific Ocean	Clarion-Clipperton Fracture Zone	BGRPMN1X_East	East	NA	NA	Mangan 2016_KM16	Kilo Moana	#104_MUC		BD3471	11.896583	-117.465083	On board ship	Sea floor	Water unfiltered	Not Applicable	2016-05-11 00:00:00	UTC	4202	-9	-9			MUC	BGR	Senckenberg, DZMB		Not Applicable						Taxonomy information	3471	Database Taxa ID	Not Reported	NA
Federal Institute for Geosciences and Natural Resources of Germany - PMN	BGR1	Germany	PMN	1	Active	Pacific Ocean	Clarion-Clipperton Fracture Zone	BGRPMN1X_East	East	NA	NA	Mangan 2016_KM16	Kilo Moana	#104_MUC		BD3471	11.896583	-117.465083	On board ship	Sea floor	Water unfiltered	Not Applicable	2016-05-11 00:00:00	UTC	4202	-9	-9			MUC	BGR	Senckenberg, DZMB		Not Applicable						Taxonomy information	3471	Taxonomic Database	Not Reported	NA
Federal Institute for Geosciences and Natural Resources of Germany - PMN	BGR1	Germany	PMN	1	Active	Pacific Ocean	Clarion-Clipperton Fracture Zone	BGRPMN1X_East	East	NA	NA	Mangan 2016_KM16	Kilo Moana	#104_MUC		BD3471	11.896583	-117.465083	On board ship	Sea floor	Water unfiltered	Not Applicable	2016-05-11 00:00:00	UTC	4202	-9	-9			MUC	BGR	Senckenberg, DZMB		Not Applicable						Taxonomy information	3471	Taxonomic Status	Uncertain	NA
Federal Institute for Geosciences and Natural Resources of Germany - PMN	BGR1	Germany	PMN	1	Active	Pacific Ocean	Clarion-Clipperton Fracture Zone	BGRPMN1X_East	East	NA	NA	Mangan 2016_KM16	Sonne	#18_EBS		BD3634	11.8562	-117.0256	On board ship	Sea floor	Water unfiltered	Not Applicable	2016-04-24 00:00:00	UTC	4132	-9	-9			EBS	BGR	Senckenberg, DZMB		Not Applicable						Ecology	3634	Nominal size Category	macro	NA
Federal Institute for Geosciences and Natural Resources of Germany - PMN	BGR1	Germany	PMN	1	Active	Pacific Ocean	Clarion-Clipperton Fracture Zone	BGRPMN1X_East	East	NA	NA	Mangan 2016_KM16	Sonne	#18_EBS		BD3634	11.8562	-117.0256	On board ship	Sea floor	Water unfiltered	Not Applicable	2016-04-24 00:00:00	UTC	4132	-9	-9			EBS	BGR	Senckenberg, DZMB		Not Applicable						Ecology	3634	Number of individuals	76	NA
Federal Institute for Geosciences and Natural Resources of Germany - PMN	BGR1	Germany	PMN	1	Active	Pacific Ocean	Clarion-Clipperton Fracture Zone	BGRPMN1X_East	East	NA	NA	Mangan 2016_KM16	Sonne	#18_EBS		BD3634	11.8562	-117.0256	On board ship	Sea floor	Water unfiltered	Not Applicable	2016-04-24 00:00:00	UTC	4132	-9	-9			EBS	BGR	Senckenberg, DZMB		Not Applicable						Ecology	3634	Relative abundance (%)	25.6756756756757	NA
Federal Institute for Geosciences and Natural Resources of Germany - PMN	BGR1	Germany	PMN	1	Active	Pacific Ocean	Clarion-Clipperton Fracture Zone	BGRPMN1X_East	East	NA	NA	Mangan 2016_KM16	Sonne	#18_EBS		BD3634	11.8562	-117.0256	On board ship	Sea floor	Water unfiltered	Not Applicable	2016-04-24 00:00:00	UTC	4132	-9	-9			EBS	BGR	Senckenberg, DZMB		Not Applicable						Organism Details	3634	Sex	Unidentified	NA
Federal Institute for Geosciences and Natural Resources of Germany - PMN	BGR1	Germany	PMN	1	Active	Pacific Ocean	Clarion-Clipperton Fracture Zone	BGRPMN1X_East	East	NA	NA	Mangan 2016_KM16	Sonne	#18_EBS		BD3634	11.8562	-117.0256	On board ship	Sea floor	Water unfiltered	Not Applicable	2016-04-24 00:00:00	UTC	4132	-9	-9			EBS	BGR	Senckenberg, DZMB		Not Applicable						Taxonomist information	3634	Taxonomist	Not Reported	NA
Federal Institute for Geosciences and Natural Resources of Germany - PMN	BGR1	Germany	PMN	1	Active	Pacific Ocean	Clarion-Clipperton Fracture Zone	BGRPMN1X_East	East	NA	NA	Mangan 2016_KM16	Sonne	#18_EBS		BD3634	11.8562	-117.0256	On board ship	Sea floor	Water unfiltered	Not Applicable	2016-04-24 00:00:00	UTC	4132	-9	-9			EBS	BGR	Senckenberg, DZMB		Not Applicable						Taxonomist information	3634	Taxonomist E-mail	Not Reported	NA
Federal Institute for Geosciences and Natural Resources of Germany - PMN	BGR1	Germany	PMN	1	Active	Pacific Ocean	Clarion-Clipperton Fracture Zone	BGRPMN1X_East	East	NA	NA	Mangan 2016_KM16	Sonne	#18_EBS		BD3634	11.8562	-117.0256	On board ship	Sea floor	Water unfiltered	Not Applicable	2016-04-24 00:00:00	UTC	4132	-9	-9			EBS	BGR	Senckenberg, DZMB		Not Applicable						Taxonomist information	3634	Taxonomist Institution	Not Reported	NA
Federal Institute for Geosciences and Natural Resources of Germany - PMN	BGR1	Germany	PMN	1	Active	Pacific Ocean	Clarion-Clipperton Fracture Zone	BGRPMN1X_East	East	NA	NA	Mangan 2016_KM16	Sonne	#18_EBS		BD3634	11.8562	-117.0256	On board ship	Sea floor	Water unfiltered	Not Applicable	2016-04-24 00:00:00	UTC	4132	-9	-9			EBS	BGR	Senckenberg, DZMB		Not Applicable						Taxonomy ID	3634	Class	Polychaeta	NA
Federal Institute for Geosciences and Natural Resources of Germany - PMN	BGR1	Germany	PMN	1	Active	Pacific Ocean	Clarion-Clipperton Fracture Zone	BGRPMN1X_East	East	NA	NA	Mangan 2016_KM16	Sonne	#18_EBS		BD3634	11.8562	-117.0256	On board ship	Sea floor	Water unfiltered	Not Applicable	2016-04-24 00:00:00	UTC	4132	-9	-9			EBS	BGR	Senckenberg, DZMB		Not Applicable						Taxonomy ID	3634	Identification Method	Not Reported	NA
Federal Institute for Geosciences and Natural Resources of Germany - PMN	BGR1	Germany	PMN	1	Active	Pacific Ocean	Clarion-Clipperton Fracture Zone	BGRPMN1X_East	East	NA	NA	Mangan 2016_KM16	Sonne	#18_EBS		BD3634	11.8562	-117.0256	On board ship	Sea floor	Water unfiltered	Not Applicable	2016-04-24 00:00:00	UTC	4132	-9	-9			EBS	BGR	Senckenberg, DZMB		Not Applicable						Taxonomy ID	3634	Kingdom	Not Reported	NA
Federal Institute for Geosciences and Natural Resources of Germany - PMN	BGR1	Germany	PMN	1	Active	Pacific Ocean	Clarion-Clipperton Fracture Zone	BGRPMN1X_East	East	NA	NA	Mangan 2016_KM16	Sonne	#18_EBS		BD3634	11.8562	-117.0256	On board ship	Sea floor	Water unfiltered	Not Applicable	2016-04-24 00:00:00	UTC	4132	-9	-9			EBS	BGR	Senckenberg, DZMB		Not Applicable						Taxonomy ID	3634	Morphotype	Not Reported	NA
Federal Institute for Geosciences and Natural Resources of Germany - PMN	BGR1	Germany	PMN	1	Active	Pacific Ocean	Clarion-Clipperton Fracture Zone	BGRPMN1X_East	East	NA	NA	Mangan 2016_KM16	Sonne	#18_EBS		BD3634	11.8562	-117.0256	On board ship	Sea floor	Water unfiltered	Not Applicable	2016-04-24 00:00:00	UTC	4132	-9	-9			EBS	BGR	Senckenberg, DZMB		Not Applicable						Taxonomy ID	3634	Order	Not Reported	NA
Federal Institute for Geosciences and Natural Resources of Germany - PMN	BGR1	Germany	PMN	1	Active	Pacific Ocean	Clarion-Clipperton Fracture Zone	BGRPMN1X_East	East	NA	NA	Mangan 2016_KM16	Sonne	#18_EBS		BD3634	11.8562	-117.0256	On board ship	Sea floor	Water unfiltered	Not Applicable	2016-04-24 00:00:00	UTC	4132	-9	-9			EBS	BGR	Senckenberg, DZMB		Not Applicable						Taxonomy ID	3634	Phylum	Annelida	NA
Federal Institute for Geosciences and Natural Resources of Germany - PMN	BGR1	Germany	PMN	1	Active	Pacific Ocean	Clarion-Clipperton Fracture Zone	BGRPMN1X_East	East	NA	NA	Mangan 2016_KM16	Sonne	#18_EBS		BD3634	11.8562	-117.0256	On board ship	Sea floor	Water unfiltered	Not Applicable	2016-04-24 00:00:00	UTC	4132	-9	-9			EBS	BGR	Senckenberg, DZMB		Not Applicable						Taxonomy information	3634	Database Taxa ID	Not Reported	NA
Federal Institute for Geosciences and Natural Resources of Germany - PMN	BGR1	Germany	PMN	1	Active	Pacific Ocean	Clarion-Clipperton Fracture Zone	BGRPMN1X_East	East	NA	NA	Mangan 2016_KM16	Sonne	#18_EBS		BD3634	11.8562	-117.0256	On board ship	Sea floor	Water unfiltered	Not Applicable	2016-04-24 00:00:00	UTC	4132	-9	-9			EBS	BGR	Senckenberg, DZMB		Not Applicable						Taxonomy information	3634	Taxonomic Database	Not Reported	NA
Federal Institute for Geosciences and Natural Resources of Germany - PMN	BGR1	Germany	PMN	1	Active	Pacific Ocean	Clarion-Clipperton Fracture Zone	BGRPMN1X_East	East	NA	NA	Mangan 2016_KM16	Sonne	#18_EBS		BD3634	11.8562	-117.0256	On board ship	Sea floor	Water unfiltered	Not Applicable	2016-04-24 00:00:00	UTC	4132	-9	-9			EBS	BGR	Senckenberg, DZMB		Not Applicable						Taxonomy information	3634	Taxonomic Status	Uncertain	NA
Federal Institute for Geosciences and Natural Resources of Germany - PMN	BGR1	Germany	PMN	1	Active	Pacific Ocean	Clarion-Clipperton Fracture Zone	BGRPMN1X_East	East	NA	NA	Mangan 2016_KM16	Sonne	#18_EBS		BD3635	11.8562	-117.0256	On board ship	Sea floor	Water unfiltered	Not Applicable	2016-04-24 00:00:00	UTC	4132	-9	-9			EBS	BGR	Senckenberg, DZMB		Not Applicable						Ecology	3635	Nominal size Category	macro	NA
Federal Institute for Geosciences and Natural Resources of Germany - PMN	BGR1	Germany	PMN	1	Active	Pacific Ocean	Clarion-Clipperton Fracture Zone	BGRPMN1X_East	East	NA	NA	Mangan 2016_KM16	Sonne	#18_EBS		BD3635	11.8562	-117.0256	On board ship	Sea floor	Water unfiltered	Not Applicable	2016-04-24 00:00:00	UTC	4132	-9	-9			EBS	BGR	Senckenberg, DZMB		Not Applicable						Ecology	3635	Number of individuals	19	NA
Federal Institute for Geosciences and Natural Resources of Germany - PMN	BGR1	Germany	PMN	1	Active	Pacific Ocean	Clarion-Clipperton Fracture Zone	BGRPMN1X_East	East	NA	NA	Mangan 2016_KM16	Sonne	#18_EBS		BD3635	11.8562	-117.0256	On board ship	Sea floor	Water unfiltered	Not Applicable	2016-04-24 00:00:00	UTC	4132	-9	-9			EBS	BGR	Senckenberg, DZMB		Not Applicable						Ecology	3635	Relative abundance (%)	6.41891891891892	NA
Federal Institute for Geosciences and Natural Resources of Germany - PMN	BGR1	Germany	PMN	1	Active	Pacific Ocean	Clarion-Clipperton Fracture Zone	BGRPMN1X_East	East	NA	NA	Mangan 2016_KM16	Sonne	#18_EBS		BD3635	11.8562	-117.0256	On board ship	Sea floor	Water unfiltered	Not Applicable	2016-04-24 00:00:00	UTC	4132	-9	-9			EBS	BGR	Senckenberg, DZMB		Not Applicable						Organism Details	3635	Sex	Unidentified	NA
Federal Institute for Geosciences and Natural Resources of Germany - PMN	BGR1	Germany	PMN	1	Active	Pacific Ocean	Clarion-Clipperton Fracture Zone	BGRPMN1X_East	East	NA	NA	Mangan 2016_KM16	Sonne	#18_EBS		BD3635	11.8562	-117.0256	On board ship	Sea floor	Water unfiltered	Not Applicable	2016-04-24 00:00:00	UTC	4132	-9	-9			EBS	BGR	Senckenberg, DZMB		Not Applicable						Taxonomist information	3635	Taxonomist	Not Reported	NA
Federal Institute for Geosciences and Natural Resources of Germany - PMN	BGR1	Germany	PMN	1	Active	Pacific Ocean	Clarion-Clipperton Fracture Zone	BGRPMN1X_East	East	NA	NA	Mangan 2016_KM16	Sonne	#18_EBS		BD3635	11.8562	-117.0256	On board ship	Sea floor	Water unfiltered	Not Applicable	2016-04-24 00:00:00	UTC	4132	-9	-9			EBS	BGR	Senckenberg, DZMB		Not Applicable						Taxonomist information	3635	Taxonomist E-mail	Not Reported	NA
Federal Institute for Geosciences and Natural Resources of Germany - PMN	BGR1	Germany	PMN	1	Active	Pacific Ocean	Clarion-Clipperton Fracture Zone	BGRPMN1X_East	East	NA	NA	Mangan 2016_KM16	Sonne	#18_EBS		BD3635	11.8562	-117.0256	On board ship	Sea floor	Water unfiltered	Not Applicable	2016-04-24 00:00:00	UTC	4132	-9	-9			EBS	BGR	Senckenberg, DZMB		Not Applicable						Taxonomist information	3635	Taxonomist Institution	Not Reported	NA
Federal Institute for Geosciences and Natural Resources of Germany - PMN	BGR1	Germany	PMN	1	Active	Pacific Ocean	Clarion-Clipperton Fracture Zone	BGRPMN1X_East	East	NA	NA	Mangan 2016_KM16	Sonne	#18_EBS		BD3635	11.8562	-117.0256	On board ship	Sea floor	Water unfiltered	Not Applicable	2016-04-24 00:00:00	UTC	4132	-9	-9			EBS	BGR	Senckenberg, DZMB		Not Applicable						Taxonomy ID	3635	Class	Amphipoda	NA
Federal Institute for Geosciences and Natural Resources of Germany - PMN	BGR1	Germany	PMN	1	Active	Pacific Ocean	Clarion-Clipperton Fracture Zone	BGRPMN1X_East	East	NA	NA	Mangan 2016_KM16	Sonne	#18_EBS		BD3635	11.8562	-117.0256	On board ship	Sea floor	Water unfiltered	Not Applicable	2016-04-24 00:00:00	UTC	4132	-9	-9			EBS	BGR	Senckenberg, DZMB		Not Applicable						Taxonomy ID	3635	Identification Method	Not Reported	NA
Federal Institute for Geosciences and Natural Resources of Germany - PMN	BGR1	Germany	PMN	1	Active	Pacific Ocean	Clarion-Clipperton Fracture Zone	BGRPMN1X_East	East	NA	NA	Mangan 2016_KM16	Sonne	#18_EBS		BD3635	11.8562	-117.0256	On board ship	Sea floor	Water unfiltered	Not Applicable	2016-04-24 00:00:00	UTC	4132	-9	-9			EBS	BGR	Senckenberg, DZMB		Not Applicable						Taxonomy ID	3635	Kingdom	Not Reported	NA
Federal Institute for Geosciences and Natural Resources of Germany - PMN	BGR1	Germany	PMN	1	Active	Pacific Ocean	Clarion-Clipperton Fracture Zone	BGRPMN1X_East	East	NA	NA	Mangan 2016_KM16	Sonne	#18_EBS		BD3635	11.8562	-117.0256	On board ship	Sea floor	Water unfiltered	Not Applicable	2016-04-24 00:00:00	UTC	4132	-9	-9			EBS	BGR	Senckenberg, DZMB		Not Applicable						Taxonomy ID	3635	Morphotype	Not Reported	NA
Federal Institute for Geosciences and Natural Resources of Germany - PMN	BGR1	Germany	PMN	1	Active	Pacific Ocean	Clarion-Clipperton Fracture Zone	BGRPMN1X_East	East	NA	NA	Mangan 2016_KM16	Sonne	#18_EBS		BD3635	11.8562	-117.0256	On board ship	Sea floor	Water unfiltered	Not Applicable	2016-04-24 00:00:00	UTC	4132	-9	-9			EBS	BGR	Senckenberg, DZMB		Not Applicable						Taxonomy ID	3635	Order	Not Reported	NA
Federal Institute for Geosciences and Natural Resources of Germany - PMN	BGR1	Germany	PMN	1	Active	Pacific Ocean	Clarion-Clipperton Fracture Zone	BGRPMN1X_East	East	NA	NA	Mangan 2016_KM16	Sonne	#18_EBS		BD3635	11.8562	-117.0256	On board ship	Sea floor	Water unfiltered	Not Applicable	2016-04-24 00:00:00	UTC	4132	-9	-9			EBS	BGR	Senckenberg, DZMB		Not Applicable						Taxonomy ID	3635	Phylum	Arthropoda	NA
Federal Institute for Geosciences and Natural Resources of Germany - PMN	BGR1	Germany	PMN	1	Active	Pacific Ocean	Clarion-Clipperton Fracture Zone	BGRPMN1X_East	East	NA	NA	Mangan 2016_KM16	Sonne	#18_EBS		BD3635	11.8562	-117.0256	On board ship	Sea floor	Water unfiltered	Not Applicable	2016-04-24 00:00:00	UTC	4132	-9	-9			EBS	BGR	Senckenberg, DZMB		Not Applicable						Taxonomy information	3635	Database Taxa ID	Not Reported	NA
Federal Institute for Geosciences and Natural Resources of Germany - PMN	BGR1	Germany	PMN	1	Active	Pacific Ocean	Clarion-Clipperton Fracture Zone	BGRPMN1X_East	East	NA	NA	Mangan 2016_KM16	Sonne	#18_EBS		BD3635	11.8562	-117.0256	On board ship	Sea floor	Water unfiltered	Not Applicable	2016-04-24 00:00:00	UTC	4132	-9	-9			EBS	BGR	Senckenberg, DZMB		Not Applicable						Taxonomy information	3635	Taxonomic Database	Not Reported	NA
Federal Institute for Geosciences and Natural Resources of Germany - PMN	BGR1	Germany	PMN	1	Active	Pacific Ocean	Clarion-Clipperton Fracture Zone	BGRPMN1X_East	East	NA	NA	Mangan 2016_KM16	Sonne	#18_EBS		BD3635	11.8562	-117.0256	On board ship	Sea floor	Water unfiltered	Not Applicable	2016-04-24 00:00:00	UTC	4132	-9	-9			EBS	BGR	Senckenberg, DZMB		Not Applicable						Taxonomy information	3635	Taxonomic Status	Uncertain	NA
Federal Institute for Geosciences and Natural Resources of Germany - PMN	BGR1	Germany	PMN	1	Active	Pacific Ocean	Clarion-Clipperton Fracture Zone	BGRPMN1X_East	East	NA	NA	Mangan 2016_KM16	Sonne	#18_EBS		BD3636	11.8562	-117.0256	On board ship	Sea floor	Water unfiltered	Not Applicable	2016-04-24 00:00:00	UTC	4132	-9	-9			EBS	BGR	Senckenberg, DZMB		Not Applicable						Ecology	3636	Nominal size Category	macro	NA
Federal Institute for Geosciences and Natural Resources of Germany - PMN	BGR1	Germany	PMN	1	Active	Pacific Ocean	Clarion-Clipperton Fracture Zone	BGRPMN1X_East	East	NA	NA	Mangan 2016_KM16	Sonne	#18_EBS		BD3636	11.8562	-117.0256	On board ship	Sea floor	Water unfiltered	Not Applicable	2016-04-24 00:00:00	UTC	4132	-9	-9			EBS	BGR	Senckenberg, DZMB		Not Applicable						Ecology	3636	Number of individuals	24	NA
Federal Institute for Geosciences and Natural Resources of Germany - PMN	BGR1	Germany	PMN	1	Active	Pacific Ocean	Clarion-Clipperton Fracture Zone	BGRPMN1X_East	East	NA	NA	Mangan 2016_KM16	Sonne	#18_EBS		BD3636	11.8562	-117.0256	On board ship	Sea floor	Water unfiltered	Not Applicable	2016-04-24 00:00:00	UTC	4132	-9	-9			EBS	BGR	Senckenberg, DZMB		Not Applicable						Ecology	3636	Relative abundance (%)	8.10810810810811	NA
Federal Institute for Geosciences and Natural Resources of Germany - PMN	BGR1	Germany	PMN	1	Active	Pacific Ocean	Clarion-Clipperton Fracture Zone	BGRPMN1X_East	East	NA	NA	Mangan 2016_KM16	Sonne	#18_EBS		BD3636	11.8562	-117.0256	On board ship	Sea floor	Water unfiltered	Not Applicable	2016-04-24 00:00:00	UTC	4132	-9	-9			EBS	BGR	Senckenberg, DZMB		Not Applicable						Organism Details	3636	Sex	Unidentified	NA
Federal Institute for Geosciences and Natural Resources of Germany - PMN	BGR1	Germany	PMN	1	Active	Pacific Ocean	Clarion-Clipperton Fracture Zone	BGRPMN1X_East	East	NA	NA	Mangan 2016_KM16	Sonne	#18_EBS		BD3636	11.8562	-117.0256	On board ship	Sea floor	Water unfiltered	Not Applicable	2016-04-24 00:00:00	UTC	4132	-9	-9			EBS	BGR	Senckenberg, DZMB		Not Applicable						Taxonomist information	3636	Taxonomist	Not Reported	NA
Federal Institute for Geosciences and Natural Resources of Germany - PMN	BGR1	Germany	PMN	1	Active	Pacific Ocean	Clarion-Clipperton Fracture Zone	BGRPMN1X_East	East	NA	NA	Mangan 2016_KM16	Sonne	#18_EBS		BD3636	11.8562	-117.0256	On board ship	Sea floor	Water unfiltered	Not Applicable	2016-04-24 00:00:00	UTC	4132	-9	-9			EBS	BGR	Senckenberg, DZMB		Not Applicable						Taxonomist information	3636	Taxonomist E-mail	Not Reported	NA
Federal Institute for Geosciences and Natural Resources of Germany - PMN	BGR1	Germany	PMN	1	Active	Pacific Ocean	Clarion-Clipperton Fracture Zone	BGRPMN1X_East	East	NA	NA	Mangan 2016_KM16	Sonne	#18_EBS		BD3636	11.8562	-117.0256	On board ship	Sea floor	Water unfiltered	Not Applicable	2016-04-24 00:00:00	UTC	4132	-9	-9			EBS	BGR	Senckenberg, DZMB		Not Applicable						Taxonomist information	3636	Taxonomist Institution	Not Reported	NA
Federal Institute for Geosciences and Natural Resources of Germany - PMN	BGR1	Germany	PMN	1	Active	Pacific Ocean	Clarion-Clipperton Fracture Zone	BGRPMN1X_East	East	NA	NA	Mangan 2016_KM16	Sonne	#18_EBS		BD3636	11.8562	-117.0256	On board ship	Sea floor	Water unfiltered	Not Applicable	2016-04-24 00:00:00	UTC	4132	-9	-9			EBS	BGR	Senckenberg, DZMB		Not Applicable						Taxonomy ID	3636	Class	Copepoda	NA
Federal Institute for Geosciences and Natural Resources of Germany - PMN	BGR1	Germany	PMN	1	Active	Pacific Ocean	Clarion-Clipperton Fracture Zone	BGRPMN1X_East	East	NA	NA	Mangan 2016_KM16	Sonne	#18_EBS		BD3636	11.8562	-117.0256	On board ship	Sea floor	Water unfiltered	Not Applicable	2016-04-24 00:00:00	UTC	4132	-9	-9			EBS	BGR	Senckenberg, DZMB		Not Applicable						Taxonomy ID	3636	Identification Method	Not Reported	NA
Federal Institute for Geosciences and Natural Resources of Germany - PMN	BGR1	Germany	PMN	1	Active	Pacific Ocean	Clarion-Clipperton Fracture Zone	BGRPMN1X_East	East	NA	NA	Mangan 2016_KM16	Sonne	#18_EBS		BD3636	11.8562	-117.0256	On board ship	Sea floor	Water unfiltered	Not Applicable	2016-04-24 00:00:00	UTC	4132	-9	-9			EBS	BGR	Senckenberg, DZMB		Not Applicable						Taxonomy ID	3636	Kingdom	Not Reported	NA
Federal Institute for Geosciences and Natural Resources of Germany - PMN	BGR1	Germany	PMN	1	Active	Pacific Ocean	Clarion-Clipperton Fracture Zone	BGRPMN1X_East	East	NA	NA	Mangan 2016_KM16	Sonne	#18_EBS		BD3636	11.8562	-117.0256	On board ship	Sea floor	Water unfiltered	Not Applicable	2016-04-24 00:00:00	UTC	4132	-9	-9			EBS	BGR	Senckenberg, DZMB		Not Applicable						Taxonomy ID	3636	Morphotype	Not Reported	NA
Federal Institute for Geosciences and Natural Resources of Germany - PMN	BGR1	Germany	PMN	1	Active	Pacific Ocean	Clarion-Clipperton Fracture Zone	BGRPMN1X_East	East	NA	NA	Mangan 2016_KM16	Sonne	#18_EBS		BD3636	11.8562	-117.0256	On board ship	Sea floor	Water unfiltered	Not Applicable	2016-04-24 00:00:00	UTC	4132	-9	-9			EBS	BGR	Senckenberg, DZMB		Not Applicable						Taxonomy ID	3636	Order	Not Reported	NA
Federal Institute for Geosciences and Natural Resources of Germany - PMN	BGR1	Germany	PMN	1	Active	Pacific Ocean	Clarion-Clipperton Fracture Zone	BGRPMN1X_East	East	NA	NA	Mangan 2016_KM16	Sonne	#18_EBS		BD3636	11.8562	-117.0256	On board ship	Sea floor	Water unfiltered	Not Applicable	2016-04-24 00:00:00	UTC	4132	-9	-9			EBS	BGR	Senckenberg, DZMB		Not Applicable						Taxonomy ID	3636	Phylum	Arthropoda	NA
Federal Institute for Geosciences and Natural Resources of Germany - PMN	BGR1	Germany	PMN	1	Active	Pacific Ocean	Clarion-Clipperton Fracture Zone	BGRPMN1X_East	East	NA	NA	Mangan 2016_KM16	Sonne	#18_EBS		BD3636	11.8562	-117.0256	On board ship	Sea floor	Water unfiltered	Not Applicable	2016-04-24 00:00:00	UTC	4132	-9	-9			EBS	BGR	Senckenberg, DZMB		Not Applicable						Taxonomy information	3636	Database Taxa ID	Not Reported	NA
Federal Institute for Geosciences and Natural Resources of Germany - PMN	BGR1	Germany	PMN	1	Active	Pacific Ocean	Clarion-Clipperton Fracture Zone	BGRPMN1X_East	East	NA	NA	Mangan 2016_KM16	Sonne	#18_EBS		BD3636	11.8562	-117.0256	On board ship	Sea floor	Water unfiltered	Not Applicable	2016-04-24 00:00:00	UTC	4132	-9	-9			EBS	BGR	Senckenberg, DZMB		Not Applicable						Taxonomy information	3636	Taxonomic Database	Not Reported	NA
Federal Institute for Geosciences and Natural Resources of Germany - PMN	BGR1	Germany	PMN	1	Active	Pacific Ocean	Clarion-Clipperton Fracture Zone	BGRPMN1X_East	East	NA	NA	Mangan 2016_KM16	Sonne	#18_EBS		BD3636	11.8562	-117.0256	On board ship	Sea floor	Water unfiltered	Not Applicable	2016-04-24 00:00:00	UTC	4132	-9	-9			EBS	BGR	Senckenberg, DZMB		Not Applicable						Taxonomy information	3636	Taxonomic Status	Uncertain	NA
Federal Institute for Geosciences and Natural Resources of Germany - PMN	BGR1	Germany	PMN	1	Active	Pacific Ocean	Clarion-Clipperton Fracture Zone	BGRPMN1X_East	East	NA	NA	Mangan 2016_KM16	Sonne	#18_EBS		BD3637	11.8562	-117.0256	On board ship	Sea floor	Water unfiltered	Not Applicable	2016-04-24 00:00:00	UTC	4132	-9	-9			EBS	BGR	Senckenberg, DZMB		Not Applicable						Ecology	3637	Nominal size Category	macro	NA
Federal Institute for Geosciences and Natural Resources of Germany - PMN	BGR1	Germany	PMN	1	Active	Pacific Ocean	Clarion-Clipperton Fracture Zone	BGRPMN1X_East	East	NA	NA	Mangan 2016_KM16	Sonne	#18_EBS		BD3637	11.8562	-117.0256	On board ship	Sea floor	Water unfiltered	Not Applicable	2016-04-24 00:00:00	UTC	4132	-9	-9			EBS	BGR	Senckenberg, DZMB		Not Applicable						Ecology	3637	Number of individuals	5	NA
Federal Institute for Geosciences and Natural Resources of Germany - PMN	BGR1	Germany	PMN	1	Active	Pacific Ocean	Clarion-Clipperton Fracture Zone	BGRPMN1X_East	East	NA	NA	Mangan 2016_KM16	Sonne	#18_EBS		BD3637	11.8562	-117.0256	On board ship	Sea floor	Water unfiltered	Not Applicable	2016-04-24 00:00:00	UTC	4132	-9	-9			EBS	BGR	Senckenberg, DZMB		Not Applicable						Ecology	3637	Relative abundance (%)	1.68918918918919	NA
Federal Institute for Geosciences and Natural Resources of Germany - PMN	BGR1	Germany	PMN	1	Active	Pacific Ocean	Clarion-Clipperton Fracture Zone	BGRPMN1X_East	East	NA	NA	Mangan 2016_KM16	Sonne	#18_EBS		BD3637	11.8562	-117.0256	On board ship	Sea floor	Water unfiltered	Not Applicable	2016-04-24 00:00:00	UTC	4132	-9	-9			EBS	BGR	Senckenberg, DZMB		Not Applicable						Organism Details	3637	Sex	Unidentified	NA
Federal Institute for Geosciences and Natural Resources of Germany - PMN	BGR1	Germany	PMN	1	Active	Pacific Ocean	Clarion-Clipperton Fracture Zone	BGRPMN1X_East	East	NA	NA	Mangan 2016_KM16	Sonne	#18_EBS		BD3637	11.8562	-117.0256	On board ship	Sea floor	Water unfiltered	Not Applicable	2016-04-24 00:00:00	UTC	4132	-9	-9			EBS	BGR	Senckenberg, DZMB		Not Applicable						Taxonomist information	3637	Taxonomist	Not Reported	NA
Federal Institute for Geosciences and Natural Resources of Germany - PMN	BGR1	Germany	PMN	1	Active	Pacific Ocean	Clarion-Clipperton Fracture Zone	BGRPMN1X_East	East	NA	NA	Mangan 2016_KM16	Sonne	#18_EBS		BD3637	11.8562	-117.0256	On board ship	Sea floor	Water unfiltered	Not Applicable	2016-04-24 00:00:00	UTC	4132	-9	-9			EBS	BGR	Senckenberg, DZMB		Not Applicable						Taxonomist information	3637	Taxonomist E-mail	Not Reported	NA
Federal Institute for Geosciences and Natural Resources of Germany - PMN	BGR1	Germany	PMN	1	Active	Pacific Ocean	Clarion-Clipperton Fracture Zone	BGRPMN1X_East	East	NA	NA	Mangan 2016_KM16	Sonne	#18_EBS		BD3637	11.8562	-117.0256	On board ship	Sea floor	Water unfiltered	Not Applicable	2016-04-24 00:00:00	UTC	4132	-9	-9			EBS	BGR	Senckenberg, DZMB		Not Applicable						Taxonomist information	3637	Taxonomist Institution	Not Reported	NA
Federal Institute for Geosciences and Natural Resources of Germany - PMN	BGR1	Germany	PMN	1	Active	Pacific Ocean	Clarion-Clipperton Fracture Zone	BGRPMN1X_East	East	NA	NA	Mangan 2016_KM16	Sonne	#18_EBS		BD3637	11.8562	-117.0256	On board ship	Sea floor	Water unfiltered	Not Applicable	2016-04-24 00:00:00	UTC	4132	-9	-9			EBS	BGR	Senckenberg, DZMB		Not Applicable						Taxonomy ID	3637	Class	Cumacea	NA
Federal Institute for Geosciences and Natural Resources of Germany - PMN	BGR1	Germany	PMN	1	Active	Pacific Ocean	Clarion-Clipperton Fracture Zone	BGRPMN1X_East	East	NA	NA	Mangan 2016_KM16	Sonne	#18_EBS		BD3637	11.8562	-117.0256	On board ship	Sea floor	Water unfiltered	Not Applicable	2016-04-24 00:00:00	UTC	4132	-9	-9			EBS	BGR	Senckenberg, DZMB		Not Applicable						Taxonomy ID	3637	Identification Method	Not Reported	NA
Federal Institute for Geosciences and Natural Resources of Germany - PMN	BGR1	Germany	PMN	1	Active	Pacific Ocean	Clarion-Clipperton Fracture Zone	BGRPMN1X_East	East	NA	NA	Mangan 2016_KM16	Sonne	#18_EBS		BD3637	11.8562	-117.0256	On board ship	Sea floor	Water unfiltered	Not Applicable	2016-04-24 00:00:00	UTC	4132	-9	-9			EBS	BGR	Senckenberg, DZMB		Not Applicable						Taxonomy ID	3637	Kingdom	Not Reported	NA
Federal Institute for Geosciences and Natural Resources of Germany - PMN	BGR1	Germany	PMN	1	Active	Pacific Ocean	Clarion-Clipperton Fracture Zone	BGRPMN1X_East	East	NA	NA	Mangan 2016_KM16	Sonne	#18_EBS		BD3637	11.8562	-117.0256	On board ship	Sea floor	Water unfiltered	Not Applicable	2016-04-24 00:00:00	UTC	4132	-9	-9			EBS	BGR	Senckenberg, DZMB		Not Applicable						Taxonomy ID	3637	Morphotype	Not Reported	NA
Federal Institute for Geosciences and Natural Resources of Germany - PMN	BGR1	Germany	PMN	1	Active	Pacific Ocean	Clarion-Clipperton Fracture Zone	BGRPMN1X_East	East	NA	NA	Mangan 2016_KM16	Sonne	#18_EBS		BD3637	11.8562	-117.0256	On board ship	Sea floor	Water unfiltered	Not Applicable	2016-04-24 00:00:00	UTC	4132	-9	-9			EBS	BGR	Senckenberg, DZMB		Not Applicable						Taxonomy ID	3637	Order	Not Reported	NA
Federal Institute for Geosciences and Natural Resources of Germany - PMN	BGR1	Germany	PMN	1	Active	Pacific Ocean	Clarion-Clipperton Fracture Zone	BGRPMN1X_East	East	NA	NA	Mangan 2016_KM16	Sonne	#18_EBS		BD3637	11.8562	-117.0256	On board ship	Sea floor	Water unfiltered	Not Applicable	2016-04-24 00:00:00	UTC	4132	-9	-9			EBS	BGR	Senckenberg, DZMB		Not Applicable						Taxonomy ID	3637	Phylum	Arthropoda	NA
Federal Institute for Geosciences and Natural Resources of Germany - PMN	BGR1	Germany	PMN	1	Active	Pacific Ocean	Clarion-Clipperton Fracture Zone	BGRPMN1X_East	East	NA	NA	Mangan 2016_KM16	Sonne	#18_EBS		BD3637	11.8562	-117.0256	On board ship	Sea floor	Water unfiltered	Not Applicable	2016-04-24 00:00:00	UTC	4132	-9	-9			EBS	BGR	Senckenberg, DZMB		Not Applicable						Taxonomy information	3637	Database Taxa ID	Not Reported	NA
Federal Institute for Geosciences and Natural Resources of Germany - PMN	BGR1	Germany	PMN	1	Active	Pacific Ocean	Clarion-Clipperton Fracture Zone	BGRPMN1X_East	East	NA	NA	Mangan 2016_KM16	Sonne	#18_EBS		BD3637	11.8562	-117.0256	On board ship	Sea floor	Water unfiltered	Not Applicable	2016-04-24 00:00:00	UTC	4132	-9	-9			EBS	BGR	Senckenberg, DZMB		Not Applicable						Taxonomy information	3637	Taxonomic Database	Not Reported	NA
Federal Institute for Geosciences and Natural Resources of Germany - PMN	BGR1	Germany	PMN	1	Active	Pacific Ocean	Clarion-Clipperton Fracture Zone	BGRPMN1X_East	East	NA	NA	Mangan 2016_KM16	Sonne	#18_EBS		BD3637	11.8562	-117.0256	On board ship	Sea floor	Water unfiltered	Not Applicable	2016-04-24 00:00:00	UTC	4132	-9	-9			EBS	BGR	Senckenberg, DZMB		Not Applicable						Taxonomy information	3637	Taxonomic Status	Uncertain	NA
Federal Institute for Geosciences and Natural Resources of Germany - PMN	BGR1	Germany	PMN	1	Active	Pacific Ocean	Clarion-Clipperton Fracture Zone	BGRPMN1X_East	East	NA	NA	Mangan 2016_KM16	Sonne	#18_EBS		BD3638	11.8562	-117.0256	On board ship	Sea floor	Water unfiltered	Not Applicable	2016-04-24 00:00:00	UTC	4132	-9	-9			EBS	BGR	Senckenberg, DZMB		Not Applicable						Ecology	3638	Nominal size Category	macro	NA
Federal Institute for Geosciences and Natural Resources of Germany - PMN	BGR1	Germany	PMN	1	Active	Pacific Ocean	Clarion-Clipperton Fracture Zone	BGRPMN1X_East	East	NA	NA	Mangan 2016_KM16	Sonne	#18_EBS		BD3638	11.8562	-117.0256	On board ship	Sea floor	Water unfiltered	Not Applicable	2016-04-24 00:00:00	UTC	4132	-9	-9			EBS	BGR	Senckenberg, DZMB		Not Applicable						Ecology	3638	Number of individuals	34	NA
Federal Institute for Geosciences and Natural Resources of Germany - PMN	BGR1	Germany	PMN	1	Active	Pacific Ocean	Clarion-Clipperton Fracture Zone	BGRPMN1X_East	East	NA	NA	Mangan 2016_KM16	Sonne	#18_EBS		BD3638	11.8562	-117.0256	On board ship	Sea floor	Water unfiltered	Not Applicable	2016-04-24 00:00:00	UTC	4132	-9	-9			EBS	BGR	Senckenberg, DZMB		Not Applicable						Ecology	3638	Relative abundance (%)	11.4864864864865	NA
Federal Institute for Geosciences and Natural Resources of Germany - PMN	BGR1	Germany	PMN	1	Active	Pacific Ocean	Clarion-Clipperton Fracture Zone	BGRPMN1X_East	East	NA	NA	Mangan 2016_KM16	Sonne	#18_EBS		BD3638	11.8562	-117.0256	On board ship	Sea floor	Water unfiltered	Not Applicable	2016-04-24 00:00:00	UTC	4132	-9	-9			EBS	BGR	Senckenberg, DZMB		Not Applicable						Organism Details	3638	Sex	Unidentified	NA
Federal Institute for Geosciences and Natural Resources of Germany - PMN	BGR1	Germany	PMN	1	Active	Pacific Ocean	Clarion-Clipperton Fracture Zone	BGRPMN1X_East	East	NA	NA	Mangan 2016_KM16	Sonne	#18_EBS		BD3638	11.8562	-117.0256	On board ship	Sea floor	Water unfiltered	Not Applicable	2016-04-24 00:00:00	UTC	4132	-9	-9			EBS	BGR	Senckenberg, DZMB		Not Applicable						Taxonomist information	3638	Taxonomist	Not Reported	NA
Federal Institute for Geosciences and Natural Resources of Germany - PMN	BGR1	Germany	PMN	1	Active	Pacific Ocean	Clarion-Clipperton Fracture Zone	BGRPMN1X_East	East	NA	NA	Mangan 2016_KM16	Sonne	#18_EBS		BD3638	11.8562	-117.0256	On board ship	Sea floor	Water unfiltered	Not Applicable	2016-04-24 00:00:00	UTC	4132	-9	-9			EBS	BGR	Senckenberg, DZMB		Not Applicable						Taxonomist information	3638	Taxonomist E-mail	Not Reported	NA
Federal Institute for Geosciences and Natural Resources of Germany - PMN	BGR1	Germany	PMN	1	Active	Pacific Ocean	Clarion-Clipperton Fracture Zone	BGRPMN1X_East	East	NA	NA	Mangan 2016_KM16	Sonne	#18_EBS		BD3638	11.8562	-117.0256	On board ship	Sea floor	Water unfiltered	Not Applicable	2016-04-24 00:00:00	UTC	4132	-9	-9			EBS	BGR	Senckenberg, DZMB		Not Applicable						Taxonomist information	3638	Taxonomist Institution	Not Reported	NA
Federal Institute for Geosciences and Natural Resources of Germany - PMN	BGR1	Germany	PMN	1	Active	Pacific Ocean	Clarion-Clipperton Fracture Zone	BGRPMN1X_East	East	NA	NA	Mangan 2016_KM16	Sonne	#18_EBS		BD3638	11.8562	-117.0256	On board ship	Sea floor	Water unfiltered	Not Applicable	2016-04-24 00:00:00	UTC	4132	-9	-9			EBS	BGR	Senckenberg, DZMB		Not Applicable						Taxonomy ID	3638	Class	Malacostraca	NA
Federal Institute for Geosciences and Natural Resources of Germany - PMN	BGR1	Germany	PMN	1	Active	Pacific Ocean	Clarion-Clipperton Fracture Zone	BGRPMN1X_East	East	NA	NA	Mangan 2016_KM16	Sonne	#18_EBS		BD3638	11.8562	-117.0256	On board ship	Sea floor	Water unfiltered	Not Applicable	2016-04-24 00:00:00	UTC	4132	-9	-9			EBS	BGR	Senckenberg, DZMB		Not Applicable						Taxonomy ID	3638	Identification Method	Not Reported	NA
Federal Institute for Geosciences and Natural Resources of Germany - PMN	BGR1	Germany	PMN	1	Active	Pacific Ocean	Clarion-Clipperton Fracture Zone	BGRPMN1X_East	East	NA	NA	Mangan 2016_KM16	Sonne	#18_EBS		BD3638	11.8562	-117.0256	On board ship	Sea floor	Water unfiltered	Not Applicable	2016-04-24 00:00:00	UTC	4132	-9	-9			EBS	BGR	Senckenberg, DZMB		Not Applicable						Taxonomy ID	3638	Kingdom	Not Reported	NA
Federal Institute for Geosciences and Natural Resources of Germany - PMN	BGR1	Germany	PMN	1	Active	Pacific Ocean	Clarion-Clipperton Fracture Zone	BGRPMN1X_East	East	NA	NA	Mangan 2016_KM16	Sonne	#18_EBS		BD3638	11.8562	-117.0256	On board ship	Sea floor	Water unfiltered	Not Applicable	2016-04-24 00:00:00	UTC	4132	-9	-9			EBS	BGR	Senckenberg, DZMB		Not Applicable						Taxonomy ID	3638	Morphotype	Not Reported	NA
Federal Institute for Geosciences and Natural Resources of Germany - PMN	BGR1	Germany	PMN	1	Active	Pacific Ocean	Clarion-Clipperton Fracture Zone	BGRPMN1X_East	East	NA	NA	Mangan 2016_KM16	Sonne	#18_EBS		BD3638	11.8562	-117.0256	On board ship	Sea floor	Water unfiltered	Not Applicable	2016-04-24 00:00:00	UTC	4132	-9	-9			EBS	BGR	Senckenberg, DZMB		Not Applicable						Taxonomy ID	3638	Order	Isopoda	NA
Federal Institute for Geosciences and Natural Resources of Germany - PMN	BGR1	Germany	PMN	1	Active	Pacific Ocean	Clarion-Clipperton Fracture Zone	BGRPMN1X_East	East	NA	NA	Mangan 2016_KM16	Sonne	#18_EBS		BD3638	11.8562	-117.0256	On board ship	Sea floor	Water unfiltered	Not Applicable	2016-04-24 00:00:00	UTC	4132	-9	-9			EBS	BGR	Senckenberg, DZMB		Not Applicable						Taxonomy ID	3638	Phylum	Arthropoda	NA
Federal Institute for Geosciences and Natural Resources of Germany - PMN	BGR1	Germany	PMN	1	Active	Pacific Ocean	Clarion-Clipperton Fracture Zone	BGRPMN1X_East	East	NA	NA	Mangan 2016_KM16	Sonne	#18_EBS		BD3638	11.8562	-117.0256	On board ship	Sea floor	Water unfiltered	Not Applicable	2016-04-24 00:00:00	UTC	4132	-9	-9			EBS	BGR	Senckenberg, DZMB		Not Applicable						Taxonomy information	3638	Database Taxa ID	Not Reported	NA
Federal Institute for Geosciences and Natural Resources of Germany - PMN	BGR1	Germany	PMN	1	Active	Pacific Ocean	Clarion-Clipperton Fracture Zone	BGRPMN1X_East	East	NA	NA	Mangan 2016_KM16	Sonne	#18_EBS		BD3638	11.8562	-117.0256	On board ship	Sea floor	Water unfiltered	Not Applicable	2016-04-24 00:00:00	UTC	4132	-9	-9			EBS	BGR	Senckenberg, DZMB		Not Applicable						Taxonomy information	3638	Taxonomic Database	Not Reported	NA
Federal Institute for Geosciences and Natural Resources of Germany - PMN	BGR1	Germany	PMN	1	Active	Pacific Ocean	Clarion-Clipperton Fracture Zone	BGRPMN1X_East	East	NA	NA	Mangan 2016_KM16	Sonne	#18_EBS		BD3638	11.8562	-117.0256	On board ship	Sea floor	Water unfiltered	Not Applicable	2016-04-24 00:00:00	UTC	4132	-9	-9			EBS	BGR	Senckenberg, DZMB		Not Applicable						Taxonomy information	3638	Taxonomic Status	Uncertain	NA
Federal Institute for Geosciences and Natural Resources of Germany - PMN	BGR1	Germany	PMN	1	Active	Pacific Ocean	Clarion-Clipperton Fracture Zone	BGRPMN1X_East	East	NA	NA	Mangan 2016_KM16	Sonne	#18_EBS		BD3639	11.8562	-117.0256	On board ship	Sea floor	Water unfiltered	Not Applicable	2016-04-24 00:00:00	UTC	4132	-9	-9			EBS	BGR	Senckenberg, DZMB		Not Applicable						Ecology	3639	Nominal size Category	macro	NA
Federal Institute for Geosciences and Natural Resources of Germany - PMN	BGR1	Germany	PMN	1	Active	Pacific Ocean	Clarion-Clipperton Fracture Zone	BGRPMN1X_East	East	NA	NA	Mangan 2016_KM16	Sonne	#18_EBS		BD3639	11.8562	-117.0256	On board ship	Sea floor	Water unfiltered	Not Applicable	2016-04-24 00:00:00	UTC	4132	-9	-9			EBS	BGR	Senckenberg, DZMB		Not Applicable						Ecology	3639	Number of individuals	4	NA
Federal Institute for Geosciences and Natural Resources of Germany - PMN	BGR1	Germany	PMN	1	Active	Pacific Ocean	Clarion-Clipperton Fracture Zone	BGRPMN1X_East	East	NA	NA	Mangan 2016_KM16	Sonne	#18_EBS		BD3639	11.8562	-117.0256	On board ship	Sea floor	Water unfiltered	Not Applicable	2016-04-24 00:00:00	UTC	4132	-9	-9			EBS	BGR	Senckenberg, DZMB		Not Applicable						Ecology	3639	Relative abundance (%)	1.35135135135135	NA
Federal Institute for Geosciences and Natural Resources of Germany - PMN	BGR1	Germany	PMN	1	Active	Pacific Ocean	Clarion-Clipperton Fracture Zone	BGRPMN1X_East	East	NA	NA	Mangan 2016_KM16	Sonne	#18_EBS		BD3639	11.8562	-117.0256	On board ship	Sea floor	Water unfiltered	Not Applicable	2016-04-24 00:00:00	UTC	4132	-9	-9			EBS	BGR	Senckenberg, DZMB		Not Applicable						Organism Details	3639	Sex	Unidentified	NA
Federal Institute for Geosciences and Natural Resources of Germany - PMN	BGR1	Germany	PMN	1	Active	Pacific Ocean	Clarion-Clipperton Fracture Zone	BGRPMN1X_East	East	NA	NA	Mangan 2016_KM16	Sonne	#18_EBS		BD3639	11.8562	-117.0256	On board ship	Sea floor	Water unfiltered	Not Applicable	2016-04-24 00:00:00	UTC	4132	-9	-9			EBS	BGR	Senckenberg, DZMB		Not Applicable						Taxonomist information	3639	Taxonomist	Not Reported	NA
Federal Institute for Geosciences and Natural Resources of Germany - PMN	BGR1	Germany	PMN	1	Active	Pacific Ocean	Clarion-Clipperton Fracture Zone	BGRPMN1X_East	East	NA	NA	Mangan 2016_KM16	Sonne	#18_EBS		BD3639	11.8562	-117.0256	On board ship	Sea floor	Water unfiltered	Not Applicable	2016-04-24 00:00:00	UTC	4132	-9	-9			EBS	BGR	Senckenberg, DZMB		Not Applicable						Taxonomist information	3639	Taxonomist E-mail	Not Reported	NA
Federal Institute for Geosciences and Natural Resources of Germany - PMN	BGR1	Germany	PMN	1	Active	Pacific Ocean	Clarion-Clipperton Fracture Zone	BGRPMN1X_East	East	NA	NA	Mangan 2016_KM16	Sonne	#18_EBS		BD3639	11.8562	-117.0256	On board ship	Sea floor	Water unfiltered	Not Applicable	2016-04-24 00:00:00	UTC	4132	-9	-9			EBS	BGR	Senckenberg, DZMB		Not Applicable						Taxonomist information	3639	Taxonomist Institution	Not Reported	NA
Federal Institute for Geosciences and Natural Resources of Germany - PMN	BGR1	Germany	PMN	1	Active	Pacific Ocean	Clarion-Clipperton Fracture Zone	BGRPMN1X_East	East	NA	NA	Mangan 2016_KM16	Sonne	#18_EBS		BD3639	11.8562	-117.0256	On board ship	Sea floor	Water unfiltered	Not Applicable	2016-04-24 00:00:00	UTC	4132	-9	-9			EBS	BGR	Senckenberg, DZMB		Not Applicable						Taxonomy ID	3639	Class	Ostracoda	NA
Federal Institute for Geosciences and Natural Resources of Germany - PMN	BGR1	Germany	PMN	1	Active	Pacific Ocean	Clarion-Clipperton Fracture Zone	BGRPMN1X_East	East	NA	NA	Mangan 2016_KM16	Sonne	#18_EBS		BD3639	11.8562	-117.0256	On board ship	Sea floor	Water unfiltered	Not Applicable	2016-04-24 00:00:00	UTC	4132	-9	-9			EBS	BGR	Senckenberg, DZMB		Not Applicable						Taxonomy ID	3639	Identification Method	Not Reported	NA
Federal Institute for Geosciences and Natural Resources of Germany - PMN	BGR1	Germany	PMN	1	Active	Pacific Ocean	Clarion-Clipperton Fracture Zone	BGRPMN1X_East	East	NA	NA	Mangan 2016_KM16	Sonne	#18_EBS		BD3639	11.8562	-117.0256	On board ship	Sea floor	Water unfiltered	Not Applicable	2016-04-24 00:00:00	UTC	4132	-9	-9			EBS	BGR	Senckenberg, DZMB		Not Applicable						Taxonomy ID	3639	Kingdom	Not Reported	NA
Federal Institute for Geosciences and Natural Resources of Germany - PMN	BGR1	Germany	PMN	1	Active	Pacific Ocean	Clarion-Clipperton Fracture Zone	BGRPMN1X_East	East	NA	NA	Mangan 2016_KM16	Sonne	#18_EBS		BD3639	11.8562	-117.0256	On board ship	Sea floor	Water unfiltered	Not Applicable	2016-04-24 00:00:00	UTC	4132	-9	-9			EBS	BGR	Senckenberg, DZMB		Not Applicable						Taxonomy ID	3639	Morphotype	Not Reported	NA
Federal Institute for Geosciences and Natural Resources of Germany - PMN	BGR1	Germany	PMN	1	Active	Pacific Ocean	Clarion-Clipperton Fracture Zone	BGRPMN1X_East	East	NA	NA	Mangan 2016_KM16	Sonne	#18_EBS		BD3639	11.8562	-117.0256	On board ship	Sea floor	Water unfiltered	Not Applicable	2016-04-24 00:00:00	UTC	4132	-9	-9			EBS	BGR	Senckenberg, DZMB		Not Applicable						Taxonomy ID	3639	Order	Not Reported	NA
Federal Institute for Geosciences and Natural Resources of Germany - PMN	BGR1	Germany	PMN	1	Active	Pacific Ocean	Clarion-Clipperton Fracture Zone	BGRPMN1X_East	East	NA	NA	Mangan 2016_KM16	Sonne	#18_EBS		BD3639	11.8562	-117.0256	On board ship	Sea floor	Water unfiltered	Not Applicable	2016-04-24 00:00:00	UTC	4132	-9	-9			EBS	BGR	Senckenberg, DZMB		Not Applicable						Taxonomy ID	3639	Phylum	Arthropoda	NA
Federal Institute for Geosciences and Natural Resources of Germany - PMN	BGR1	Germany	PMN	1	Active	Pacific Ocean	Clarion-Clipperton Fracture Zone	BGRPMN1X_East	East	NA	NA	Mangan 2016_KM16	Sonne	#18_EBS		BD3639	11.8562	-117.0256	On board ship	Sea floor	Water unfiltered	Not Applicable	2016-04-24 00:00:00	UTC	4132	-9	-9			EBS	BGR	Senckenberg, DZMB		Not Applicable						Taxonomy information	3639	Database Taxa ID	Not Reported	NA
Federal Institute for Geosciences and Natural Resources of Germany - PMN	BGR1	Germany	PMN	1	Active	Pacific Ocean	Clarion-Clipperton Fracture Zone	BGRPMN1X_East	East	NA	NA	Mangan 2016_KM16	Sonne	#18_EBS		BD3639	11.8562	-117.0256	On board ship	Sea floor	Water unfiltered	Not Applicable	2016-04-24 00:00:00	UTC	4132	-9	-9			EBS	BGR	Senckenberg, DZMB		Not Applicable						Taxonomy information	3639	Taxonomic Database	Not Reported	NA
Federal Institute for Geosciences and Natural Resources of Germany - PMN	BGR1	Germany	PMN	1	Active	Pacific Ocean	Clarion-Clipperton Fracture Zone	BGRPMN1X_East	East	NA	NA	Mangan 2016_KM16	Sonne	#18_EBS		BD3639	11.8562	-117.0256	On board ship	Sea floor	Water unfiltered	Not Applicable	2016-04-24 00:00:00	UTC	4132	-9	-9			EBS	BGR	Senckenberg, DZMB		Not Applicable						Taxonomy information	3639	Taxonomic Status	Uncertain	NA
Federal Institute for Geosciences and Natural Resources of Germany - PMN	BGR1	Germany	PMN	1	Active	Pacific Ocean	Clarion-Clipperton Fracture Zone	BGRPMN1X_East	East	NA	NA	Mangan 2016_KM16	Sonne	#18_EBS		BD3640	11.8562	-117.0256	On board ship	Sea floor	Water unfiltered	Not Applicable	2016-04-24 00:00:00	UTC	4132	-9	-9			EBS	BGR	Senckenberg, DZMB		Not Applicable						Ecology	3640	Nominal size Category	macro	NA
Federal Institute for Geosciences and Natural Resources of Germany - PMN	BGR1	Germany	PMN	1	Active	Pacific Ocean	Clarion-Clipperton Fracture Zone	BGRPMN1X_East	East	NA	NA	Mangan 2016_KM16	Sonne	#18_EBS		BD3640	11.8562	-117.0256	On board ship	Sea floor	Water unfiltered	Not Applicable	2016-04-24 00:00:00	UTC	4132	-9	-9			EBS	BGR	Senckenberg, DZMB		Not Applicable						Ecology	3640	Number of individuals	16	NA
Federal Institute for Geosciences and Natural Resources of Germany - PMN	BGR1	Germany	PMN	1	Active	Pacific Ocean	Clarion-Clipperton Fracture Zone	BGRPMN1X_East	East	NA	NA	Mangan 2016_KM16	Sonne	#18_EBS		BD3640	11.8562	-117.0256	On board ship	Sea floor	Water unfiltered	Not Applicable	2016-04-24 00:00:00	UTC	4132	-9	-9			EBS	BGR	Senckenberg, DZMB		Not Applicable						Ecology	3640	Relative abundance (%)	5.40540540540541	NA
Federal Institute for Geosciences and Natural Resources of Germany - PMN	BGR1	Germany	PMN	1	Active	Pacific Ocean	Clarion-Clipperton Fracture Zone	BGRPMN1X_East	East	NA	NA	Mangan 2016_KM16	Sonne	#18_EBS		BD3640	11.8562	-117.0256	On board ship	Sea floor	Water unfiltered	Not Applicable	2016-04-24 00:00:00	UTC	4132	-9	-9			EBS	BGR	Senckenberg, DZMB		Not Applicable						Organism Details	3640	Sex	Unidentified	NA
Federal Institute for Geosciences and Natural Resources of Germany - PMN	BGR1	Germany	PMN	1	Active	Pacific Ocean	Clarion-Clipperton Fracture Zone	BGRPMN1X_East	East	NA	NA	Mangan 2016_KM16	Sonne	#18_EBS		BD3640	11.8562	-117.0256	On board ship	Sea floor	Water unfiltered	Not Applicable	2016-04-24 00:00:00	UTC	4132	-9	-9			EBS	BGR	Senckenberg, DZMB		Not Applicable						Taxonomist information	3640	Taxonomist	Not Reported	NA
Federal Institute for Geosciences and Natural Resources of Germany - PMN	BGR1	Germany	PMN	1	Active	Pacific Ocean	Clarion-Clipperton Fracture Zone	BGRPMN1X_East	East	NA	NA	Mangan 2016_KM16	Sonne	#18_EBS		BD3640	11.8562	-117.0256	On board ship	Sea floor	Water unfiltered	Not Applicable	2016-04-24 00:00:00	UTC	4132	-9	-9			EBS	BGR	Senckenberg, DZMB		Not Applicable						Taxonomist information	3640	Taxonomist E-mail	Not Reported	NA
Federal Institute for Geosciences and Natural Resources of Germany - PMN	BGR1	Germany	PMN	1	Active	Pacific Ocean	Clarion-Clipperton Fracture Zone	BGRPMN1X_East	East	NA	NA	Mangan 2016_KM16	Sonne	#18_EBS		BD3640	11.8562	-117.0256	On board ship	Sea floor	Water unfiltered	Not Applicable	2016-04-24 00:00:00	UTC	4132	-9	-9			EBS	BGR	Senckenberg, DZMB		Not Applicable						Taxonomist information	3640	Taxonomist Institution	Not Reported	NA
Federal Institute for Geosciences and Natural Resources of Germany - PMN	BGR1	Germany	PMN	1	Active	Pacific Ocean	Clarion-Clipperton Fracture Zone	BGRPMN1X_East	East	NA	NA	Mangan 2016_KM16	Sonne	#18_EBS		BD3640	11.8562	-117.0256	On board ship	Sea floor	Water unfiltered	Not Applicable	2016-04-24 00:00:00	UTC	4132	-9	-9			EBS	BGR	Senckenberg, DZMB		Not Applicable						Taxonomy ID	3640	Class	Malacostraca	NA
Federal Institute for Geosciences and Natural Resources of Germany - PMN	BGR1	Germany	PMN	1	Active	Pacific Ocean	Clarion-Clipperton Fracture Zone	BGRPMN1X_East	East	NA	NA	Mangan 2016_KM16	Sonne	#18_EBS		BD3640	11.8562	-117.0256	On board ship	Sea floor	Water unfiltered	Not Applicable	2016-04-24 00:00:00	UTC	4132	-9	-9			EBS	BGR	Senckenberg, DZMB		Not Applicable						Taxonomy ID	3640	Identification Method	Not Reported	NA
Federal Institute for Geosciences and Natural Resources of Germany - PMN	BGR1	Germany	PMN	1	Active	Pacific Ocean	Clarion-Clipperton Fracture Zone	BGRPMN1X_East	East	NA	NA	Mangan 2016_KM16	Sonne	#18_EBS		BD3640	11.8562	-117.0256	On board ship	Sea floor	Water unfiltered	Not Applicable	2016-04-24 00:00:00	UTC	4132	-9	-9			EBS	BGR	Senckenberg, DZMB		Not Applicable						Taxonomy ID	3640	Kingdom	Not Reported	NA
Federal Institute for Geosciences and Natural Resources of Germany - PMN	BGR1	Germany	PMN	1	Active	Pacific Ocean	Clarion-Clipperton Fracture Zone	BGRPMN1X_East	East	NA	NA	Mangan 2016_KM16	Sonne	#18_EBS		BD3640	11.8562	-117.0256	On board ship	Sea floor	Water unfiltered	Not Applicable	2016-04-24 00:00:00	UTC	4132	-9	-9			EBS	BGR	Senckenberg, DZMB		Not Applicable						Taxonomy ID	3640	Morphotype	Not Reported	NA
Federal Institute for Geosciences and Natural Resources of Germany - PMN	BGR1	Germany	PMN	1	Active	Pacific Ocean	Clarion-Clipperton Fracture Zone	BGRPMN1X_East	East	NA	NA	Mangan 2016_KM16	Sonne	#18_EBS		BD3640	11.8562	-117.0256	On board ship	Sea floor	Water unfiltered	Not Applicable	2016-04-24 00:00:00	UTC	4132	-9	-9			EBS	BGR	Senckenberg, DZMB		Not Applicable						Taxonomy ID	3640	Order	Tanaidacea	NA
Federal Institute for Geosciences and Natural Resources of Germany - PMN	BGR1	Germany	PMN	1	Active	Pacific Ocean	Clarion-Clipperton Fracture Zone	BGRPMN1X_East	East	NA	NA	Mangan 2016_KM16	Sonne	#18_EBS		BD3640	11.8562	-117.0256	On board ship	Sea floor	Water unfiltered	Not Applicable	2016-04-24 00:00:00	UTC	4132	-9	-9			EBS	BGR	Senckenberg, DZMB		Not Applicable						Taxonomy ID	3640	Phylum	Arthropoda	NA
Federal Institute for Geosciences and Natural Resources of Germany - PMN	BGR1	Germany	PMN	1	Active	Pacific Ocean	Clarion-Clipperton Fracture Zone	BGRPMN1X_East	East	NA	NA	Mangan 2016_KM16	Sonne	#18_EBS		BD3640	11.8562	-117.0256	On board ship	Sea floor	Water unfiltered	Not Applicable	2016-04-24 00:00:00	UTC	4132	-9	-9			EBS	BGR	Senckenberg, DZMB		Not Applicable						Taxonomy information	3640	Database Taxa ID	Not Reported	NA
Federal Institute for Geosciences and Natural Resources of Germany - PMN	BGR1	Germany	PMN	1	Active	Pacific Ocean	Clarion-Clipperton Fracture Zone	BGRPMN1X_East	East	NA	NA	Mangan 2016_KM16	Sonne	#18_EBS		BD3640	11.8562	-117.0256	On board ship	Sea floor	Water unfiltered	Not Applicable	2016-04-24 00:00:00	UTC	4132	-9	-9			EBS	BGR	Senckenberg, DZMB		Not Applicable						Taxonomy information	3640	Taxonomic Database	Not Reported	NA
Federal Institute for Geosciences and Natural Resources of Germany - PMN	BGR1	Germany	PMN	1	Active	Pacific Ocean	Clarion-Clipperton Fracture Zone	BGRPMN1X_East	East	NA	NA	Mangan 2016_KM16	Sonne	#18_EBS		BD3640	11.8562	-117.0256	On board ship	Sea floor	Water unfiltered	Not Applicable	2016-04-24 00:00:00	UTC	4132	-9	-9			EBS	BGR	Senckenberg, DZMB		Not Applicable						Taxonomy information	3640	Taxonomic Status	Uncertain	NA
Federal Institute for Geosciences and Natural Resources of Germany - PMN	BGR1	Germany	PMN	1	Active	Pacific Ocean	Clarion-Clipperton Fracture Zone	BGRPMN1X_East	East	NA	NA	Mangan 2016_KM16	Sonne	#18_EBS		BD3641	11.8562	-117.0256	On board ship	Sea floor	Water unfiltered	Not Applicable	2016-04-24 00:00:00	UTC	4132	-9	-9			EBS	BGR	Senckenberg, DZMB		Not Applicable						Ecology	3641	Nominal size Category	macro	NA
Federal Institute for Geosciences and Natural Resources of Germany - PMN	BGR1	Germany	PMN	1	Active	Pacific Ocean	Clarion-Clipperton Fracture Zone	BGRPMN1X_East	East	NA	NA	Mangan 2016_KM16	Sonne	#18_EBS		BD3641	11.8562	-117.0256	On board ship	Sea floor	Water unfiltered	Not Applicable	2016-04-24 00:00:00	UTC	4132	-9	-9			EBS	BGR	Senckenberg, DZMB		Not Applicable						Ecology	3641	Number of individuals	1	NA
Federal Institute for Geosciences and Natural Resources of Germany - PMN	BGR1	Germany	PMN	1	Active	Pacific Ocean	Clarion-Clipperton Fracture Zone	BGRPMN1X_East	East	NA	NA	Mangan 2016_KM16	Sonne	#18_EBS		BD3641	11.8562	-117.0256	On board ship	Sea floor	Water unfiltered	Not Applicable	2016-04-24 00:00:00	UTC	4132	-9	-9			EBS	BGR	Senckenberg, DZMB		Not Applicable						Ecology	3641	Relative abundance (%)	0.337837837837838	NA
Federal Institute for Geosciences and Natural Resources of Germany - PMN	BGR1	Germany	PMN	1	Active	Pacific Ocean	Clarion-Clipperton Fracture Zone	BGRPMN1X_East	East	NA	NA	Mangan 2016_KM16	Sonne	#18_EBS		BD3641	11.8562	-117.0256	On board ship	Sea floor	Water unfiltered	Not Applicable	2016-04-24 00:00:00	UTC	4132	-9	-9			EBS	BGR	Senckenberg, DZMB		Not Applicable						Organism Details	3641	Sex	Unidentified	NA
Federal Institute for Geosciences and Natural Resources of Germany - PMN	BGR1	Germany	PMN	1	Active	Pacific Ocean	Clarion-Clipperton Fracture Zone	BGRPMN1X_East	East	NA	NA	Mangan 2016_KM16	Sonne	#18_EBS		BD3641	11.8562	-117.0256	On board ship	Sea floor	Water unfiltered	Not Applicable	2016-04-24 00:00:00	UTC	4132	-9	-9			EBS	BGR	Senckenberg, DZMB		Not Applicable						Taxonomist information	3641	Taxonomist	Not Reported	NA
Federal Institute for Geosciences and Natural Resources of Germany - PMN	BGR1	Germany	PMN	1	Active	Pacific Ocean	Clarion-Clipperton Fracture Zone	BGRPMN1X_East	East	NA	NA	Mangan 2016_KM16	Sonne	#18_EBS		BD3641	11.8562	-117.0256	On board ship	Sea floor	Water unfiltered	Not Applicable	2016-04-24 00:00:00	UTC	4132	-9	-9			EBS	BGR	Senckenberg, DZMB		Not Applicable						Taxonomist information	3641	Taxonomist E-mail	Not Reported	NA
Federal Institute for Geosciences and Natural Resources of Germany - PMN	BGR1	Germany	PMN	1	Active	Pacific Ocean	Clarion-Clipperton Fracture Zone	BGRPMN1X_East	East	NA	NA	Mangan 2016_KM16	Sonne	#18_EBS		BD3641	11.8562	-117.0256	On board ship	Sea floor	Water unfiltered	Not Applicable	2016-04-24 00:00:00	UTC	4132	-9	-9			EBS	BGR	Senckenberg, DZMB		Not Applicable						Taxonomist information	3641	Taxonomist Institution	Not Reported	NA
Federal Institute for Geosciences and Natural Resources of Germany - PMN	BGR1	Germany	PMN	1	Active	Pacific Ocean	Clarion-Clipperton Fracture Zone	BGRPMN1X_East	East	NA	NA	Mangan 2016_KM16	Sonne	#18_EBS		BD3641	11.8562	-117.0256	On board ship	Sea floor	Water unfiltered	Not Applicable	2016-04-24 00:00:00	UTC	4132	-9	-9			EBS	BGR	Senckenberg, DZMB		Not Applicable						Taxonomy ID	3641	Class	Malacostraca	NA
Federal Institute for Geosciences and Natural Resources of Germany - PMN	BGR1	Germany	PMN	1	Active	Pacific Ocean	Clarion-Clipperton Fracture Zone	BGRPMN1X_East	East	NA	NA	Mangan 2016_KM16	Sonne	#18_EBS		BD3641	11.8562	-117.0256	On board ship	Sea floor	Water unfiltered	Not Applicable	2016-04-24 00:00:00	UTC	4132	-9	-9			EBS	BGR	Senckenberg, DZMB		Not Applicable						Taxonomy ID	3641	Identification Method	Not Reported	NA
Federal Institute for Geosciences and Natural Resources of Germany - PMN	BGR1	Germany	PMN	1	Active	Pacific Ocean	Clarion-Clipperton Fracture Zone	BGRPMN1X_East	East	NA	NA	Mangan 2016_KM16	Sonne	#18_EBS		BD3641	11.8562	-117.0256	On board ship	Sea floor	Water unfiltered	Not Applicable	2016-04-24 00:00:00	UTC	4132	-9	-9			EBS	BGR	Senckenberg, DZMB		Not Applicable						Taxonomy ID	3641	Kingdom	Not Reported	NA
Federal Institute for Geosciences and Natural Resources of Germany - PMN	BGR1	Germany	PMN	1	Active	Pacific Ocean	Clarion-Clipperton Fracture Zone	BGRPMN1X_East	East	NA	NA	Mangan 2016_KM16	Sonne	#18_EBS		BD3641	11.8562	-117.0256	On board ship	Sea floor	Water unfiltered	Not Applicable	2016-04-24 00:00:00	UTC	4132	-9	-9			EBS	BGR	Senckenberg, DZMB		Not Applicable						Taxonomy ID	3641	Morphotype	Not Reported	NA
Federal Institute for Geosciences and Natural Resources of Germany - PMN	BGR1	Germany	PMN	1	Active	Pacific Ocean	Clarion-Clipperton Fracture Zone	BGRPMN1X_East	East	NA	NA	Mangan 2016_KM16	Sonne	#18_EBS		BD3641	11.8562	-117.0256	On board ship	Sea floor	Water unfiltered	Not Applicable	2016-04-24 00:00:00	UTC	4132	-9	-9			EBS	BGR	Senckenberg, DZMB		Not Applicable						Taxonomy ID	3641	Order	Mysida	NA
Federal Institute for Geosciences and Natural Resources of Germany - PMN	BGR1	Germany	PMN	1	Active	Pacific Ocean	Clarion-Clipperton Fracture Zone	BGRPMN1X_East	East	NA	NA	Mangan 2016_KM16	Sonne	#18_EBS		BD3641	11.8562	-117.0256	On board ship	Sea floor	Water unfiltered	Not Applicable	2016-04-24 00:00:00	UTC	4132	-9	-9			EBS	BGR	Senckenberg, DZMB		Not Applicable						Taxonomy ID	3641	Phylum	Arthropoda	NA
Federal Institute for Geosciences and Natural Resources of Germany - PMN	BGR1	Germany	PMN	1	Active	Pacific Ocean	Clarion-Clipperton Fracture Zone	BGRPMN1X_East	East	NA	NA	Mangan 2016_KM16	Sonne	#18_EBS		BD3641	11.8562	-117.0256	On board ship	Sea floor	Water unfiltered	Not Applicable	2016-04-24 00:00:00	UTC	4132	-9	-9			EBS	BGR	Senckenberg, DZMB		Not Applicable						Taxonomy information	3641	Database Taxa ID	Not Reported	NA
Federal Institute for Geosciences and Natural Resources of Germany - PMN	BGR1	Germany	PMN	1	Active	Pacific Ocean	Clarion-Clipperton Fracture Zone	BGRPMN1X_East	East	NA	NA	Mangan 2016_KM16	Sonne	#18_EBS		BD3641	11.8562	-117.0256	On board ship	Sea floor	Water unfiltered	Not Applicable	2016-04-24 00:00:00	UTC	4132	-9	-9			EBS	BGR	Senckenberg, DZMB		Not Applicable						Taxonomy information	3641	Taxonomic Database	Not Reported	NA
Federal Institute for Geosciences and Natural Resources of Germany - PMN	BGR1	Germany	PMN	1	Active	Pacific Ocean	Clarion-Clipperton Fracture Zone	BGRPMN1X_East	East	NA	NA	Mangan 2016_KM16	Sonne	#18_EBS		BD3641	11.8562	-117.0256	On board ship	Sea floor	Water unfiltered	Not Applicable	2016-04-24 00:00:00	UTC	4132	-9	-9			EBS	BGR	Senckenberg, DZMB		Not Applicable						Taxonomy information	3641	Taxonomic Status	Uncertain	NA
Federal Institute for Geosciences and Natural Resources of Germany - PMN	BGR1	Germany	PMN	1	Active	Pacific Ocean	Clarion-Clipperton Fracture Zone	BGRPMN1X_East	East	NA	NA	Mangan 2016_KM16	Sonne	#18_EBS		BD3642	11.8562	-117.0256	On board ship	Sea floor	Water unfiltered	Not Applicable	2016-04-24 00:00:00	UTC	4132	-9	-9			EBS	BGR	Senckenberg, DZMB		Not Applicable						Ecology	3642	Nominal size Category	macro	NA
Federal Institute for Geosciences and Natural Resources of Germany - PMN	BGR1	Germany	PMN	1	Active	Pacific Ocean	Clarion-Clipperton Fracture Zone	BGRPMN1X_East	East	NA	NA	Mangan 2016_KM16	Sonne	#18_EBS		BD3642	11.8562	-117.0256	On board ship	Sea floor	Water unfiltered	Not Applicable	2016-04-24 00:00:00	UTC	4132	-9	-9			EBS	BGR	Senckenberg, DZMB		Not Applicable						Ecology	3642	Number of individuals	1	NA
Federal Institute for Geosciences and Natural Resources of Germany - PMN	BGR1	Germany	PMN	1	Active	Pacific Ocean	Clarion-Clipperton Fracture Zone	BGRPMN1X_East	East	NA	NA	Mangan 2016_KM16	Sonne	#18_EBS		BD3642	11.8562	-117.0256	On board ship	Sea floor	Water unfiltered	Not Applicable	2016-04-24 00:00:00	UTC	4132	-9	-9			EBS	BGR	Senckenberg, DZMB		Not Applicable						Ecology	3642	Relative abundance (%)	0.337837837837838	NA
Federal Institute for Geosciences and Natural Resources of Germany - PMN	BGR1	Germany	PMN	1	Active	Pacific Ocean	Clarion-Clipperton Fracture Zone	BGRPMN1X_East	East	NA	NA	Mangan 2016_KM16	Sonne	#18_EBS		BD3642	11.8562	-117.0256	On board ship	Sea floor	Water unfiltered	Not Applicable	2016-04-24 00:00:00	UTC	4132	-9	-9			EBS	BGR	Senckenberg, DZMB		Not Applicable						Organism Details	3642	Sex	Unidentified	NA
Federal Institute for Geosciences and Natural Resources of Germany - PMN	BGR1	Germany	PMN	1	Active	Pacific Ocean	Clarion-Clipperton Fracture Zone	BGRPMN1X_East	East	NA	NA	Mangan 2016_KM16	Sonne	#18_EBS		BD3642	11.8562	-117.0256	On board ship	Sea floor	Water unfiltered	Not Applicable	2016-04-24 00:00:00	UTC	4132	-9	-9			EBS	BGR	Senckenberg, DZMB		Not Applicable						Taxonomist information	3642	Taxonomist	Not Reported	NA
Federal Institute for Geosciences and Natural Resources of Germany - PMN	BGR1	Germany	PMN	1	Active	Pacific Ocean	Clarion-Clipperton Fracture Zone	BGRPMN1X_East	East	NA	NA	Mangan 2016_KM16	Sonne	#18_EBS		BD3642	11.8562	-117.0256	On board ship	Sea floor	Water unfiltered	Not Applicable	2016-04-24 00:00:00	UTC	4132	-9	-9			EBS	BGR	Senckenberg, DZMB		Not Applicable						Taxonomist information	3642	Taxonomist E-mail	Not Reported	NA
Federal Institute for Geosciences and Natural Resources of Germany - PMN	BGR1	Germany	PMN	1	Active	Pacific Ocean	Clarion-Clipperton Fracture Zone	BGRPMN1X_East	East	NA	NA	Mangan 2016_KM16	Sonne	#18_EBS		BD3642	11.8562	-117.0256	On board ship	Sea floor	Water unfiltered	Not Applicable	2016-04-24 00:00:00	UTC	4132	-9	-9			EBS	BGR	Senckenberg, DZMB		Not Applicable						Taxonomist information	3642	Taxonomist Institution	Not Reported	NA
Federal Institute for Geosciences and Natural Resources of Germany - PMN	BGR1	Germany	PMN	1	Active	Pacific Ocean	Clarion-Clipperton Fracture Zone	BGRPMN1X_East	East	NA	NA	Mangan 2016_KM16	Sonne	#18_EBS		BD3642	11.8562	-117.0256	On board ship	Sea floor	Water unfiltered	Not Applicable	2016-04-24 00:00:00	UTC	4132	-9	-9			EBS	BGR	Senckenberg, DZMB		Not Applicable						Taxonomy ID	3642	Class	Asteroidea	NA
Federal Institute for Geosciences and Natural Resources of Germany - PMN	BGR1	Germany	PMN	1	Active	Pacific Ocean	Clarion-Clipperton Fracture Zone	BGRPMN1X_East	East	NA	NA	Mangan 2016_KM16	Sonne	#18_EBS		BD3642	11.8562	-117.0256	On board ship	Sea floor	Water unfiltered	Not Applicable	2016-04-24 00:00:00	UTC	4132	-9	-9			EBS	BGR	Senckenberg, DZMB		Not Applicable						Taxonomy ID	3642	Identification Method	Not Reported	NA
Federal Institute for Geosciences and Natural Resources of Germany - PMN	BGR1	Germany	PMN	1	Active	Pacific Ocean	Clarion-Clipperton Fracture Zone	BGRPMN1X_East	East	NA	NA	Mangan 2016_KM16	Sonne	#18_EBS		BD3642	11.8562	-117.0256	On board ship	Sea floor	Water unfiltered	Not Applicable	2016-04-24 00:00:00	UTC	4132	-9	-9			EBS	BGR	Senckenberg, DZMB		Not Applicable						Taxonomy ID	3642	Kingdom	Not Reported	NA
Federal Institute for Geosciences and Natural Resources of Germany - PMN	BGR1	Germany	PMN	1	Active	Pacific Ocean	Clarion-Clipperton Fracture Zone	BGRPMN1X_East	East	NA	NA	Mangan 2016_KM16	Sonne	#18_EBS		BD3642	11.8562	-117.0256	On board ship	Sea floor	Water unfiltered	Not Applicable	2016-04-24 00:00:00	UTC	4132	-9	-9			EBS	BGR	Senckenberg, DZMB		Not Applicable						Taxonomy ID	3642	Morphotype	Not Reported	NA
Federal Institute for Geosciences and Natural Resources of Germany - PMN	BGR1	Germany	PMN	1	Active	Pacific Ocean	Clarion-Clipperton Fracture Zone	BGRPMN1X_East	East	NA	NA	Mangan 2016_KM16	Sonne	#18_EBS		BD3642	11.8562	-117.0256	On board ship	Sea floor	Water unfiltered	Not Applicable	2016-04-24 00:00:00	UTC	4132	-9	-9			EBS	BGR	Senckenberg, DZMB		Not Applicable						Taxonomy ID	3642	Order	Not Reported	NA
Federal Institute for Geosciences and Natural Resources of Germany - PMN	BGR1	Germany	PMN	1	Active	Pacific Ocean	Clarion-Clipperton Fracture Zone	BGRPMN1X_East	East	NA	NA	Mangan 2016_KM16	Sonne	#18_EBS		BD3642	11.8562	-117.0256	On board ship	Sea floor	Water unfiltered	Not Applicable	2016-04-24 00:00:00	UTC	4132	-9	-9			EBS	BGR	Senckenberg, DZMB		Not Applicable						Taxonomy ID	3642	Phylum	Echinodermata	NA
Federal Institute for Geosciences and Natural Resources of Germany - PMN	BGR1	Germany	PMN	1	Active	Pacific Ocean	Clarion-Clipperton Fracture Zone	BGRPMN1X_East	East	NA	NA	Mangan 2016_KM16	Sonne	#18_EBS		BD3642	11.8562	-117.0256	On board ship	Sea floor	Water unfiltered	Not Applicable	2016-04-24 00:00:00	UTC	4132	-9	-9			EBS	BGR	Senckenberg, DZMB		Not Applicable						Taxonomy information	3642	Database Taxa ID	Not Reported	NA
Federal Institute for Geosciences and Natural Resources of Germany - PMN	BGR1	Germany	PMN	1	Active	Pacific Ocean	Clarion-Clipperton Fracture Zone	BGRPMN1X_East	East	NA	NA	Mangan 2016_KM16	Sonne	#18_EBS		BD3642	11.8562	-117.0256	On board ship	Sea floor	Water unfiltered	Not Applicable	2016-04-24 00:00:00	UTC	4132	-9	-9			EBS	BGR	Senckenberg, DZMB		Not Applicable						Taxonomy information	3642	Taxonomic Database	Not Reported	NA
Federal Institute for Geosciences and Natural Resources of Germany - PMN	BGR1	Germany	PMN	1	Active	Pacific Ocean	Clarion-Clipperton Fracture Zone	BGRPMN1X_East	East	NA	NA	Mangan 2016_KM16	Sonne	#18_EBS		BD3642	11.8562	-117.0256	On board ship	Sea floor	Water unfiltered	Not Applicable	2016-04-24 00:00:00	UTC	4132	-9	-9			EBS	BGR	Senckenberg, DZMB		Not Applicable						Taxonomy information	3642	Taxonomic Status	Uncertain	NA
Federal Institute for Geosciences and Natural Resources of Germany - PMN	BGR1	Germany	PMN	1	Active	Pacific Ocean	Clarion-Clipperton Fracture Zone	BGRPMN1X_East	East	NA	NA	Mangan 2016_KM16	Sonne	#18_EBS		BD3643	11.8562	-117.0256	On board ship	Sea floor	Water unfiltered	Not Applicable	2016-04-24 00:00:00	UTC	4132	-9	-9			EBS	BGR	Senckenberg, DZMB		Not Applicable						Ecology	3643	Nominal size Category	macro	NA
Federal Institute for Geosciences and Natural Resources of Germany - PMN	BGR1	Germany	PMN	1	Active	Pacific Ocean	Clarion-Clipperton Fracture Zone	BGRPMN1X_East	East	NA	NA	Mangan 2016_KM16	Sonne	#18_EBS		BD3643	11.8562	-117.0256	On board ship	Sea floor	Water unfiltered	Not Applicable	2016-04-24 00:00:00	UTC	4132	-9	-9			EBS	BGR	Senckenberg, DZMB		Not Applicable						Ecology	3643	Number of individuals	2	NA
Federal Institute for Geosciences and Natural Resources of Germany - PMN	BGR1	Germany	PMN	1	Active	Pacific Ocean	Clarion-Clipperton Fracture Zone	BGRPMN1X_East	East	NA	NA	Mangan 2016_KM16	Sonne	#18_EBS		BD3643	11.8562	-117.0256	On board ship	Sea floor	Water unfiltered	Not Applicable	2016-04-24 00:00:00	UTC	4132	-9	-9			EBS	BGR	Senckenberg, DZMB		Not Applicable						Ecology	3643	Relative abundance (%)	0.675675675675676	NA
Federal Institute for Geosciences and Natural Resources of Germany - PMN	BGR1	Germany	PMN	1	Active	Pacific Ocean	Clarion-Clipperton Fracture Zone	BGRPMN1X_East	East	NA	NA	Mangan 2016_KM16	Sonne	#18_EBS		BD3643	11.8562	-117.0256	On board ship	Sea floor	Water unfiltered	Not Applicable	2016-04-24 00:00:00	UTC	4132	-9	-9			EBS	BGR	Senckenberg, DZMB		Not Applicable						Organism Details	3643	Sex	Unidentified	NA
Federal Institute for Geosciences and Natural Resources of Germany - PMN	BGR1	Germany	PMN	1	Active	Pacific Ocean	Clarion-Clipperton Fracture Zone	BGRPMN1X_East	East	NA	NA	Mangan 2016_KM16	Sonne	#18_EBS		BD3643	11.8562	-117.0256	On board ship	Sea floor	Water unfiltered	Not Applicable	2016-04-24 00:00:00	UTC	4132	-9	-9			EBS	BGR	Senckenberg, DZMB		Not Applicable						Taxonomist information	3643	Taxonomist	Not Reported	NA
Federal Institute for Geosciences and Natural Resources of Germany - PMN	BGR1	Germany	PMN	1	Active	Pacific Ocean	Clarion-Clipperton Fracture Zone	BGRPMN1X_East	East	NA	NA	Mangan 2016_KM16	Sonne	#18_EBS		BD3643	11.8562	-117.0256	On board ship	Sea floor	Water unfiltered	Not Applicable	2016-04-24 00:00:00	UTC	4132	-9	-9			EBS	BGR	Senckenberg, DZMB		Not Applicable						Taxonomist information	3643	Taxonomist E-mail	Not Reported	NA
Federal Institute for Geosciences and Natural Resources of Germany - PMN	BGR1	Germany	PMN	1	Active	Pacific Ocean	Clarion-Clipperton Fracture Zone	BGRPMN1X_East	East	NA	NA	Mangan 2016_KM16	Sonne	#18_EBS		BD3643	11.8562	-117.0256	On board ship	Sea floor	Water unfiltered	Not Applicable	2016-04-24 00:00:00	UTC	4132	-9	-9			EBS	BGR	Senckenberg, DZMB		Not Applicable						Taxonomist information	3643	Taxonomist Institution	Not Reported	NA
Federal Institute for Geosciences and Natural Resources of Germany - PMN	BGR1	Germany	PMN	1	Active	Pacific Ocean	Clarion-Clipperton Fracture Zone	BGRPMN1X_East	East	NA	NA	Mangan 2016_KM16	Sonne	#18_EBS		BD3643	11.8562	-117.0256	On board ship	Sea floor	Water unfiltered	Not Applicable	2016-04-24 00:00:00	UTC	4132	-9	-9			EBS	BGR	Senckenberg, DZMB		Not Applicable						Taxonomy ID	3643	Class	Ohiuroidea	NA
Federal Institute for Geosciences and Natural Resources of Germany - PMN	BGR1	Germany	PMN	1	Active	Pacific Ocean	Clarion-Clipperton Fracture Zone	BGRPMN1X_East	East	NA	NA	Mangan 2016_KM16	Sonne	#18_EBS		BD3643	11.8562	-117.0256	On board ship	Sea floor	Water unfiltered	Not Applicable	2016-04-24 00:00:00	UTC	4132	-9	-9			EBS	BGR	Senckenberg, DZMB		Not Applicable						Taxonomy ID	3643	Identification Method	Not Reported	NA
Federal Institute for Geosciences and Natural Resources of Germany - PMN	BGR1	Germany	PMN	1	Active	Pacific Ocean	Clarion-Clipperton Fracture Zone	BGRPMN1X_East	East	NA	NA	Mangan 2016_KM16	Sonne	#18_EBS		BD3643	11.8562	-117.0256	On board ship	Sea floor	Water unfiltered	Not Applicable	2016-04-24 00:00:00	UTC	4132	-9	-9			EBS	BGR	Senckenberg, DZMB		Not Applicable						Taxonomy ID	3643	Kingdom	Not Reported	NA
Federal Institute for Geosciences and Natural Resources of Germany - PMN	BGR1	Germany	PMN	1	Active	Pacific Ocean	Clarion-Clipperton Fracture Zone	BGRPMN1X_East	East	NA	NA	Mangan 2016_KM16	Sonne	#18_EBS		BD3643	11.8562	-117.0256	On board ship	Sea floor	Water unfiltered	Not Applicable	2016-04-24 00:00:00	UTC	4132	-9	-9			EBS	BGR	Senckenberg, DZMB		Not Applicable						Taxonomy ID	3643	Morphotype	Not Reported	NA
Federal Institute for Geosciences and Natural Resources of Germany - PMN	BGR1	Germany	PMN	1	Active	Pacific Ocean	Clarion-Clipperton Fracture Zone	BGRPMN1X_East	East	NA	NA	Mangan 2016_KM16	Sonne	#18_EBS		BD3643	11.8562	-117.0256	On board ship	Sea floor	Water unfiltered	Not Applicable	2016-04-24 00:00:00	UTC	4132	-9	-9			EBS	BGR	Senckenberg, DZMB		Not Applicable						Taxonomy ID	3643	Order	Not Reported	NA
Federal Institute for Geosciences and Natural Resources of Germany - PMN	BGR1	Germany	PMN	1	Active	Pacific Ocean	Clarion-Clipperton Fracture Zone	BGRPMN1X_East	East	NA	NA	Mangan 2016_KM16	Sonne	#18_EBS		BD3643	11.8562	-117.0256	On board ship	Sea floor	Water unfiltered	Not Applicable	2016-04-24 00:00:00	UTC	4132	-9	-9			EBS	BGR	Senckenberg, DZMB		Not Applicable						Taxonomy ID	3643	Phylum	Echinodermata	NA
Federal Institute for Geosciences and Natural Resources of Germany - PMN	BGR1	Germany	PMN	1	Active	Pacific Ocean	Clarion-Clipperton Fracture Zone	BGRPMN1X_East	East	NA	NA	Mangan 2016_KM16	Sonne	#18_EBS		BD3643	11.8562	-117.0256	On board ship	Sea floor	Water unfiltered	Not Applicable	2016-04-24 00:00:00	UTC	4132	-9	-9			EBS	BGR	Senckenberg, DZMB		Not Applicable						Taxonomy information	3643	Database Taxa ID	Not Reported	NA
Federal Institute for Geosciences and Natural Resources of Germany - PMN	BGR1	Germany	PMN	1	Active	Pacific Ocean	Clarion-Clipperton Fracture Zone	BGRPMN1X_East	East	NA	NA	Mangan 2016_KM16	Sonne	#18_EBS		BD3643	11.8562	-117.0256	On board ship	Sea floor	Water unfiltered	Not Applicable	2016-04-24 00:00:00	UTC	4132	-9	-9			EBS	BGR	Senckenberg, DZMB		Not Applicable						Taxonomy information	3643	Taxonomic Database	Not Reported	NA
Federal Institute for Geosciences and Natural Resources of Germany - PMN	BGR1	Germany	PMN	1	Active	Pacific Ocean	Clarion-Clipperton Fracture Zone	BGRPMN1X_East	East	NA	NA	Mangan 2016_KM16	Sonne	#18_EBS		BD3643	11.8562	-117.0256	On board ship	Sea floor	Water unfiltered	Not Applicable	2016-04-24 00:00:00	UTC	4132	-9	-9			EBS	BGR	Senckenberg, DZMB		Not Applicable						Taxonomy information	3643	Taxonomic Status	Uncertain	NA
Federal Institute for Geosciences and Natural Resources of Germany - PMN	BGR1	Germany	PMN	1	Active	Pacific Ocean	Clarion-Clipperton Fracture Zone	BGRPMN1X_East	East	NA	NA	Mangan 2016_KM16	Sonne	#18_EBS		BD3644	11.8562	-117.0256	On board ship	Sea floor	Water unfiltered	Not Applicable	2016-04-24 00:00:00	UTC	4132	-9	-9			EBS	BGR	Senckenberg, DZMB		Not Applicable						Ecology	3644	Nominal size Category	macro	NA
Federal Institute for Geosciences and Natural Resources of Germany - PMN	BGR1	Germany	PMN	1	Active	Pacific Ocean	Clarion-Clipperton Fracture Zone	BGRPMN1X_East	East	NA	NA	Mangan 2016_KM16	Sonne	#18_EBS		BD3644	11.8562	-117.0256	On board ship	Sea floor	Water unfiltered	Not Applicable	2016-04-24 00:00:00	UTC	4132	-9	-9			EBS	BGR	Senckenberg, DZMB		Not Applicable						Ecology	3644	Number of individuals	2	NA
Federal Institute for Geosciences and Natural Resources of Germany - PMN	BGR1	Germany	PMN	1	Active	Pacific Ocean	Clarion-Clipperton Fracture Zone	BGRPMN1X_East	East	NA	NA	Mangan 2016_KM16	Sonne	#18_EBS		BD3644	11.8562	-117.0256	On board ship	Sea floor	Water unfiltered	Not Applicable	2016-04-24 00:00:00	UTC	4132	-9	-9			EBS	BGR	Senckenberg, DZMB		Not Applicable						Ecology	3644	Relative abundance (%)	0.675675675675676	NA
Federal Institute for Geosciences and Natural Resources of Germany - PMN	BGR1	Germany	PMN	1	Active	Pacific Ocean	Clarion-Clipperton Fracture Zone	BGRPMN1X_East	East	NA	NA	Mangan 2016_KM16	Sonne	#18_EBS		BD3644	11.8562	-117.0256	On board ship	Sea floor	Water unfiltered	Not Applicable	2016-04-24 00:00:00	UTC	4132	-9	-9			EBS	BGR	Senckenberg, DZMB		Not Applicable						Organism Details	3644	Sex	Unidentified	NA
Federal Institute for Geosciences and Natural Resources of Germany - PMN	BGR1	Germany	PMN	1	Active	Pacific Ocean	Clarion-Clipperton Fracture Zone	BGRPMN1X_East	East	NA	NA	Mangan 2016_KM16	Sonne	#18_EBS		BD3644	11.8562	-117.0256	On board ship	Sea floor	Water unfiltered	Not Applicable	2016-04-24 00:00:00	UTC	4132	-9	-9			EBS	BGR	Senckenberg, DZMB		Not Applicable						Taxonomist information	3644	Taxonomist	Not Reported	NA
Federal Institute for Geosciences and Natural Resources of Germany - PMN	BGR1	Germany	PMN	1	Active	Pacific Ocean	Clarion-Clipperton Fracture Zone	BGRPMN1X_East	East	NA	NA	Mangan 2016_KM16	Sonne	#18_EBS		BD3644	11.8562	-117.0256	On board ship	Sea floor	Water unfiltered	Not Applicable	2016-04-24 00:00:00	UTC	4132	-9	-9			EBS	BGR	Senckenberg, DZMB		Not Applicable						Taxonomist information	3644	Taxonomist E-mail	Not Reported	NA
Federal Institute for Geosciences and Natural Resources of Germany - PMN	BGR1	Germany	PMN	1	Active	Pacific Ocean	Clarion-Clipperton Fracture Zone	BGRPMN1X_East	East	NA	NA	Mangan 2016_KM16	Sonne	#18_EBS		BD3644	11.8562	-117.0256	On board ship	Sea floor	Water unfiltered	Not Applicable	2016-04-24 00:00:00	UTC	4132	-9	-9			EBS	BGR	Senckenberg, DZMB		Not Applicable						Taxonomist information	3644	Taxonomist Institution	Not Reported	NA
Federal Institute for Geosciences and Natural Resources of Germany - PMN	BGR1	Germany	PMN	1	Active	Pacific Ocean	Clarion-Clipperton Fracture Zone	BGRPMN1X_East	East	NA	NA	Mangan 2016_KM16	Sonne	#18_EBS		BD3644	11.8562	-117.0256	On board ship	Sea floor	Water unfiltered	Not Applicable	2016-04-24 00:00:00	UTC	4132	-9	-9			EBS	BGR	Senckenberg, DZMB		Not Applicable						Taxonomy ID	3644	Class	Holothuroidea	NA
Federal Institute for Geosciences and Natural Resources of Germany - PMN	BGR1	Germany	PMN	1	Active	Pacific Ocean	Clarion-Clipperton Fracture Zone	BGRPMN1X_East	East	NA	NA	Mangan 2016_KM16	Sonne	#18_EBS		BD3644	11.8562	-117.0256	On board ship	Sea floor	Water unfiltered	Not Applicable	2016-04-24 00:00:00	UTC	4132	-9	-9			EBS	BGR	Senckenberg, DZMB		Not Applicable						Taxonomy ID	3644	Identification Method	Not Reported	NA
Federal Institute for Geosciences and Natural Resources of Germany - PMN	BGR1	Germany	PMN	1	Active	Pacific Ocean	Clarion-Clipperton Fracture Zone	BGRPMN1X_East	East	NA	NA	Mangan 2016_KM16	Sonne	#18_EBS		BD3644	11.8562	-117.0256	On board ship	Sea floor	Water unfiltered	Not Applicable	2016-04-24 00:00:00	UTC	4132	-9	-9			EBS	BGR	Senckenberg, DZMB		Not Applicable						Taxonomy ID	3644	Kingdom	Not Reported	NA
Federal Institute for Geosciences and Natural Resources of Germany - PMN	BGR1	Germany	PMN	1	Active	Pacific Ocean	Clarion-Clipperton Fracture Zone	BGRPMN1X_East	East	NA	NA	Mangan 2016_KM16	Sonne	#18_EBS		BD3644	11.8562	-117.0256	On board ship	Sea floor	Water unfiltered	Not Applicable	2016-04-24 00:00:00	UTC	4132	-9	-9			EBS	BGR	Senckenberg, DZMB		Not Applicable						Taxonomy ID	3644	Morphotype	Not Reported	NA
Federal Institute for Geosciences and Natural Resources of Germany - PMN	BGR1	Germany	PMN	1	Active	Pacific Ocean	Clarion-Clipperton Fracture Zone	BGRPMN1X_East	East	NA	NA	Mangan 2016_KM16	Sonne	#18_EBS		BD3644	11.8562	-117.0256	On board ship	Sea floor	Water unfiltered	Not Applicable	2016-04-24 00:00:00	UTC	4132	-9	-9			EBS	BGR	Senckenberg, DZMB		Not Applicable						Taxonomy ID	3644	Order	Not Reported	NA
Federal Institute for Geosciences and Natural Resources of Germany - PMN	BGR1	Germany	PMN	1	Active	Pacific Ocean	Clarion-Clipperton Fracture Zone	BGRPMN1X_East	East	NA	NA	Mangan 2016_KM16	Sonne	#18_EBS		BD3644	11.8562	-117.0256	On board ship	Sea floor	Water unfiltered	Not Applicable	2016-04-24 00:00:00	UTC	4132	-9	-9			EBS	BGR	Senckenberg, DZMB		Not Applicable						Taxonomy ID	3644	Phylum	Echinodermata	NA
Federal Institute for Geosciences and Natural Resources of Germany - PMN	BGR1	Germany	PMN	1	Active	Pacific Ocean	Clarion-Clipperton Fracture Zone	BGRPMN1X_East	East	NA	NA	Mangan 2016_KM16	Sonne	#18_EBS		BD3644	11.8562	-117.0256	On board ship	Sea floor	Water unfiltered	Not Applicable	2016-04-24 00:00:00	UTC	4132	-9	-9			EBS	BGR	Senckenberg, DZMB		Not Applicable						Taxonomy information	3644	Database Taxa ID	Not Reported	NA
Federal Institute for Geosciences and Natural Resources of Germany - PMN	BGR1	Germany	PMN	1	Active	Pacific Ocean	Clarion-Clipperton Fracture Zone	BGRPMN1X_East	East	NA	NA	Mangan 2016_KM16	Sonne	#18_EBS		BD3644	11.8562	-117.0256	On board ship	Sea floor	Water unfiltered	Not Applicable	2016-04-24 00:00:00	UTC	4132	-9	-9			EBS	BGR	Senckenberg, DZMB		Not Applicable						Taxonomy information	3644	Taxonomic Database	Not Reported	NA
Federal Institute for Geosciences and Natural Resources of Germany - PMN	BGR1	Germany	PMN	1	Active	Pacific Ocean	Clarion-Clipperton Fracture Zone	BGRPMN1X_East	East	NA	NA	Mangan 2016_KM16	Sonne	#18_EBS		BD3644	11.8562	-117.0256	On board ship	Sea floor	Water unfiltered	Not Applicable	2016-04-24 00:00:00	UTC	4132	-9	-9			EBS	BGR	Senckenberg, DZMB		Not Applicable						Taxonomy information	3644	Taxonomic Status	Uncertain	NA
Federal Institute for Geosciences and Natural Resources of Germany - PMN	BGR1	Germany	PMN	1	Active	Pacific Ocean	Clarion-Clipperton Fracture Zone	BGRPMN1X_East	East	NA	NA	Mangan 2016_KM16	Sonne	#18_EBS		BD3645	11.8562	-117.0256	On board ship	Sea floor	Water unfiltered	Not Applicable	2016-04-24 00:00:00	UTC	4132	-9	-9			EBS	BGR	Senckenberg, DZMB		Not Applicable						Ecology	3645	Nominal size Category	macro	NA
Federal Institute for Geosciences and Natural Resources of Germany - PMN	BGR1	Germany	PMN	1	Active	Pacific Ocean	Clarion-Clipperton Fracture Zone	BGRPMN1X_East	East	NA	NA	Mangan 2016_KM16	Sonne	#18_EBS		BD3645	11.8562	-117.0256	On board ship	Sea floor	Water unfiltered	Not Applicable	2016-04-24 00:00:00	UTC	4132	-9	-9			EBS	BGR	Senckenberg, DZMB		Not Applicable						Ecology	3645	Number of individuals	28	NA
Federal Institute for Geosciences and Natural Resources of Germany - PMN	BGR1	Germany	PMN	1	Active	Pacific Ocean	Clarion-Clipperton Fracture Zone	BGRPMN1X_East	East	NA	NA	Mangan 2016_KM16	Sonne	#18_EBS		BD3645	11.8562	-117.0256	On board ship	Sea floor	Water unfiltered	Not Applicable	2016-04-24 00:00:00	UTC	4132	-9	-9			EBS	BGR	Senckenberg, DZMB		Not Applicable						Ecology	3645	Relative abundance (%)	9.45945945945946	NA
Federal Institute for Geosciences and Natural Resources of Germany - PMN	BGR1	Germany	PMN	1	Active	Pacific Ocean	Clarion-Clipperton Fracture Zone	BGRPMN1X_East	East	NA	NA	Mangan 2016_KM16	Sonne	#18_EBS		BD3645	11.8562	-117.0256	On board ship	Sea floor	Water unfiltered	Not Applicable	2016-04-24 00:00:00	UTC	4132	-9	-9			EBS	BGR	Senckenberg, DZMB		Not Applicable						Organism Details	3645	Sex	Unidentified	NA
Federal Institute for Geosciences and Natural Resources of Germany - PMN	BGR1	Germany	PMN	1	Active	Pacific Ocean	Clarion-Clipperton Fracture Zone	BGRPMN1X_East	East	NA	NA	Mangan 2016_KM16	Sonne	#18_EBS		BD3645	11.8562	-117.0256	On board ship	Sea floor	Water unfiltered	Not Applicable	2016-04-24 00:00:00	UTC	4132	-9	-9			EBS	BGR	Senckenberg, DZMB		Not Applicable						Taxonomist information	3645	Taxonomist	Not Reported	NA
Federal Institute for Geosciences and Natural Resources of Germany - PMN	BGR1	Germany	PMN	1	Active	Pacific Ocean	Clarion-Clipperton Fracture Zone	BGRPMN1X_East	East	NA	NA	Mangan 2016_KM16	Sonne	#18_EBS		BD3645	11.8562	-117.0256	On board ship	Sea floor	Water unfiltered	Not Applicable	2016-04-24 00:00:00	UTC	4132	-9	-9			EBS	BGR	Senckenberg, DZMB		Not Applicable						Taxonomist information	3645	Taxonomist E-mail	Not Reported	NA
Federal Institute for Geosciences and Natural Resources of Germany - PMN	BGR1	Germany	PMN	1	Active	Pacific Ocean	Clarion-Clipperton Fracture Zone	BGRPMN1X_East	East	NA	NA	Mangan 2016_KM16	Sonne	#18_EBS		BD3645	11.8562	-117.0256	On board ship	Sea floor	Water unfiltered	Not Applicable	2016-04-24 00:00:00	UTC	4132	-9	-9			EBS	BGR	Senckenberg, DZMB		Not Applicable						Taxonomist information	3645	Taxonomist Institution	Not Reported	NA
Federal Institute for Geosciences and Natural Resources of Germany - PMN	BGR1	Germany	PMN	1	Active	Pacific Ocean	Clarion-Clipperton Fracture Zone	BGRPMN1X_East	East	NA	NA	Mangan 2016_KM16	Sonne	#18_EBS		BD3645	11.8562	-117.0256	On board ship	Sea floor	Water unfiltered	Not Applicable	2016-04-24 00:00:00	UTC	4132	-9	-9			EBS	BGR	Senckenberg, DZMB		Not Applicable						Taxonomy ID	3645	Class	Bivalvia	NA
Federal Institute for Geosciences and Natural Resources of Germany - PMN	BGR1	Germany	PMN	1	Active	Pacific Ocean	Clarion-Clipperton Fracture Zone	BGRPMN1X_East	East	NA	NA	Mangan 2016_KM16	Sonne	#18_EBS		BD3645	11.8562	-117.0256	On board ship	Sea floor	Water unfiltered	Not Applicable	2016-04-24 00:00:00	UTC	4132	-9	-9			EBS	BGR	Senckenberg, DZMB		Not Applicable						Taxonomy ID	3645	Identification Method	Not Reported	NA
Federal Institute for Geosciences and Natural Resources of Germany - PMN	BGR1	Germany	PMN	1	Active	Pacific Ocean	Clarion-Clipperton Fracture Zone	BGRPMN1X_East	East	NA	NA	Mangan 2016_KM16	Sonne	#18_EBS		BD3645	11.8562	-117.0256	On board ship	Sea floor	Water unfiltered	Not Applicable	2016-04-24 00:00:00	UTC	4132	-9	-9			EBS	BGR	Senckenberg, DZMB		Not Applicable						Taxonomy ID	3645	Kingdom	Not Reported	NA
Federal Institute for Geosciences and Natural Resources of Germany - PMN	BGR1	Germany	PMN	1	Active	Pacific Ocean	Clarion-Clipperton Fracture Zone	BGRPMN1X_East	East	NA	NA	Mangan 2016_KM16	Sonne	#18_EBS		BD3645	11.8562	-117.0256	On board ship	Sea floor	Water unfiltered	Not Applicable	2016-04-24 00:00:00	UTC	4132	-9	-9			EBS	BGR	Senckenberg, DZMB		Not Applicable						Taxonomy ID	3645	Morphotype	Not Reported	NA
Federal Institute for Geosciences and Natural Resources of Germany - PMN	BGR1	Germany	PMN	1	Active	Pacific Ocean	Clarion-Clipperton Fracture Zone	BGRPMN1X_East	East	NA	NA	Mangan 2016_KM16	Sonne	#18_EBS		BD3645	11.8562	-117.0256	On board ship	Sea floor	Water unfiltered	Not Applicable	2016-04-24 00:00:00	UTC	4132	-9	-9			EBS	BGR	Senckenberg, DZMB		Not Applicable						Taxonomy ID	3645	Order	Not Reported	NA
Federal Institute for Geosciences and Natural Resources of Germany - PMN	BGR1	Germany	PMN	1	Active	Pacific Ocean	Clarion-Clipperton Fracture Zone	BGRPMN1X_East	East	NA	NA	Mangan 2016_KM16	Sonne	#18_EBS		BD3645	11.8562	-117.0256	On board ship	Sea floor	Water unfiltered	Not Applicable	2016-04-24 00:00:00	UTC	4132	-9	-9			EBS	BGR	Senckenberg, DZMB		Not Applicable						Taxonomy ID	3645	Phylum	Mollusca	NA
Federal Institute for Geosciences and Natural Resources of Germany - PMN	BGR1	Germany	PMN	1	Active	Pacific Ocean	Clarion-Clipperton Fracture Zone	BGRPMN1X_East	East	NA	NA	Mangan 2016_KM16	Sonne	#18_EBS		BD3645	11.8562	-117.0256	On board ship	Sea floor	Water unfiltered	Not Applicable	2016-04-24 00:00:00	UTC	4132	-9	-9			EBS	BGR	Senckenberg, DZMB		Not Applicable						Taxonomy information	3645	Database Taxa ID	Not Reported	NA
Federal Institute for Geosciences and Natural Resources of Germany - PMN	BGR1	Germany	PMN	1	Active	Pacific Ocean	Clarion-Clipperton Fracture Zone	BGRPMN1X_East	East	NA	NA	Mangan 2016_KM16	Sonne	#18_EBS		BD3645	11.8562	-117.0256	On board ship	Sea floor	Water unfiltered	Not Applicable	2016-04-24 00:00:00	UTC	4132	-9	-9			EBS	BGR	Senckenberg, DZMB		Not Applicable						Taxonomy information	3645	Taxonomic Database	Not Reported	NA
Federal Institute for Geosciences and Natural Resources of Germany - PMN	BGR1	Germany	PMN	1	Active	Pacific Ocean	Clarion-Clipperton Fracture Zone	BGRPMN1X_East	East	NA	NA	Mangan 2016_KM16	Sonne	#18_EBS		BD3645	11.8562	-117.0256	On board ship	Sea floor	Water unfiltered	Not Applicable	2016-04-24 00:00:00	UTC	4132	-9	-9			EBS	BGR	Senckenberg, DZMB		Not Applicable						Taxonomy information	3645	Taxonomic Status	Uncertain	NA
Federal Institute for Geosciences and Natural Resources of Germany - PMN	BGR1	Germany	PMN	1	Active	Pacific Ocean	Clarion-Clipperton Fracture Zone	BGRPMN1X_East	East	NA	NA	Mangan 2016_KM16	Sonne	#18_EBS		BD3646	11.8562	-117.0256	On board ship	Sea floor	Water unfiltered	Not Applicable	2016-04-24 00:00:00	UTC	4132	-9	-9			EBS	BGR	Senckenberg, DZMB		Not Applicable						Ecology	3646	Nominal size Category	macro	NA
Federal Institute for Geosciences and Natural Resources of Germany - PMN	BGR1	Germany	PMN	1	Active	Pacific Ocean	Clarion-Clipperton Fracture Zone	BGRPMN1X_East	East	NA	NA	Mangan 2016_KM16	Sonne	#18_EBS		BD3646	11.8562	-117.0256	On board ship	Sea floor	Water unfiltered	Not Applicable	2016-04-24 00:00:00	UTC	4132	-9	-9			EBS	BGR	Senckenberg, DZMB		Not Applicable						Ecology	3646	Number of individuals	9	NA
Federal Institute for Geosciences and Natural Resources of Germany - PMN	BGR1	Germany	PMN	1	Active	Pacific Ocean	Clarion-Clipperton Fracture Zone	BGRPMN1X_East	East	NA	NA	Mangan 2016_KM16	Sonne	#18_EBS		BD3646	11.8562	-117.0256	On board ship	Sea floor	Water unfiltered	Not Applicable	2016-04-24 00:00:00	UTC	4132	-9	-9			EBS	BGR	Senckenberg, DZMB		Not Applicable						Ecology	3646	Relative abundance (%)	3.04054054054054	NA
Federal Institute for Geosciences and Natural Resources of Germany - PMN	BGR1	Germany	PMN	1	Active	Pacific Ocean	Clarion-Clipperton Fracture Zone	BGRPMN1X_East	East	NA	NA	Mangan 2016_KM16	Sonne	#18_EBS		BD3646	11.8562	-117.0256	On board ship	Sea floor	Water unfiltered	Not Applicable	2016-04-24 00:00:00	UTC	4132	-9	-9			EBS	BGR	Senckenberg, DZMB		Not Applicable						Organism Details	3646	Sex	Unidentified	NA
Federal Institute for Geosciences and Natural Resources of Germany - PMN	BGR1	Germany	PMN	1	Active	Pacific Ocean	Clarion-Clipperton Fracture Zone	BGRPMN1X_East	East	NA	NA	Mangan 2016_KM16	Sonne	#18_EBS		BD3646	11.8562	-117.0256	On board ship	Sea floor	Water unfiltered	Not Applicable	2016-04-24 00:00:00	UTC	4132	-9	-9			EBS	BGR	Senckenberg, DZMB		Not Applicable						Taxonomist information	3646	Taxonomist	Not Reported	NA
Federal Institute for Geosciences and Natural Resources of Germany - PMN	BGR1	Germany	PMN	1	Active	Pacific Ocean	Clarion-Clipperton Fracture Zone	BGRPMN1X_East	East	NA	NA	Mangan 2016_KM16	Sonne	#18_EBS		BD3646	11.8562	-117.0256	On board ship	Sea floor	Water unfiltered	Not Applicable	2016-04-24 00:00:00	UTC	4132	-9	-9			EBS	BGR	Senckenberg, DZMB		Not Applicable						Taxonomist information	3646	Taxonomist E-mail	Not Reported	NA
Federal Institute for Geosciences and Natural Resources of Germany - PMN	BGR1	Germany	PMN	1	Active	Pacific Ocean	Clarion-Clipperton Fracture Zone	BGRPMN1X_East	East	NA	NA	Mangan 2016_KM16	Sonne	#18_EBS		BD3646	11.8562	-117.0256	On board ship	Sea floor	Water unfiltered	Not Applicable	2016-04-24 00:00:00	UTC	4132	-9	-9			EBS	BGR	Senckenberg, DZMB		Not Applicable						Taxonomist information	3646	Taxonomist Institution	Not Reported	NA
Federal Institute for Geosciences and Natural Resources of Germany - PMN	BGR1	Germany	PMN	1	Active	Pacific Ocean	Clarion-Clipperton Fracture Zone	BGRPMN1X_East	East	NA	NA	Mangan 2016_KM16	Sonne	#18_EBS		BD3646	11.8562	-117.0256	On board ship	Sea floor	Water unfiltered	Not Applicable	2016-04-24 00:00:00	UTC	4132	-9	-9			EBS	BGR	Senckenberg, DZMB		Not Applicable						Taxonomy ID	3646	Class	Gastropoda	NA
Federal Institute for Geosciences and Natural Resources of Germany - PMN	BGR1	Germany	PMN	1	Active	Pacific Ocean	Clarion-Clipperton Fracture Zone	BGRPMN1X_East	East	NA	NA	Mangan 2016_KM16	Sonne	#18_EBS		BD3646	11.8562	-117.0256	On board ship	Sea floor	Water unfiltered	Not Applicable	2016-04-24 00:00:00	UTC	4132	-9	-9			EBS	BGR	Senckenberg, DZMB		Not Applicable						Taxonomy ID	3646	Identification Method	Not Reported	NA
Federal Institute for Geosciences and Natural Resources of Germany - PMN	BGR1	Germany	PMN	1	Active	Pacific Ocean	Clarion-Clipperton Fracture Zone	BGRPMN1X_East	East	NA	NA	Mangan 2016_KM16	Sonne	#18_EBS		BD3646	11.8562	-117.0256	On board ship	Sea floor	Water unfiltered	Not Applicable	2016-04-24 00:00:00	UTC	4132	-9	-9			EBS	BGR	Senckenberg, DZMB		Not Applicable						Taxonomy ID	3646	Kingdom	Not Reported	NA
Federal Institute for Geosciences and Natural Resources of Germany - PMN	BGR1	Germany	PMN	1	Active	Pacific Ocean	Clarion-Clipperton Fracture Zone	BGRPMN1X_East	East	NA	NA	Mangan 2016_KM16	Sonne	#18_EBS		BD3646	11.8562	-117.0256	On board ship	Sea floor	Water unfiltered	Not Applicable	2016-04-24 00:00:00	UTC	4132	-9	-9			EBS	BGR	Senckenberg, DZMB		Not Applicable						Taxonomy ID	3646	Morphotype	Not Reported	NA
Federal Institute for Geosciences and Natural Resources of Germany - PMN	BGR1	Germany	PMN	1	Active	Pacific Ocean	Clarion-Clipperton Fracture Zone	BGRPMN1X_East	East	NA	NA	Mangan 2016_KM16	Sonne	#18_EBS		BD3646	11.8562	-117.0256	On board ship	Sea floor	Water unfiltered	Not Applicable	2016-04-24 00:00:00	UTC	4132	-9	-9			EBS	BGR	Senckenberg, DZMB		Not Applicable						Taxonomy ID	3646	Order	Not Reported	NA
Federal Institute for Geosciences and Natural Resources of Germany - PMN	BGR1	Germany	PMN	1	Active	Pacific Ocean	Clarion-Clipperton Fracture Zone	BGRPMN1X_East	East	NA	NA	Mangan 2016_KM16	Sonne	#18_EBS		BD3646	11.8562	-117.0256	On board ship	Sea floor	Water unfiltered	Not Applicable	2016-04-24 00:00:00	UTC	4132	-9	-9			EBS	BGR	Senckenberg, DZMB		Not Applicable						Taxonomy ID	3646	Phylum	Mollusca	NA
Federal Institute for Geosciences and Natural Resources of Germany - PMN	BGR1	Germany	PMN	1	Active	Pacific Ocean	Clarion-Clipperton Fracture Zone	BGRPMN1X_East	East	NA	NA	Mangan 2016_KM16	Sonne	#18_EBS		BD3646	11.8562	-117.0256	On board ship	Sea floor	Water unfiltered	Not Applicable	2016-04-24 00:00:00	UTC	4132	-9	-9			EBS	BGR	Senckenberg, DZMB		Not Applicable						Taxonomy information	3646	Database Taxa ID	Not Reported	NA
Federal Institute for Geosciences and Natural Resources of Germany - PMN	BGR1	Germany	PMN	1	Active	Pacific Ocean	Clarion-Clipperton Fracture Zone	BGRPMN1X_East	East	NA	NA	Mangan 2016_KM16	Sonne	#18_EBS		BD3646	11.8562	-117.0256	On board ship	Sea floor	Water unfiltered	Not Applicable	2016-04-24 00:00:00	UTC	4132	-9	-9			EBS	BGR	Senckenberg, DZMB		Not Applicable						Taxonomy information	3646	Taxonomic Database	Not Reported	NA
Federal Institute for Geosciences and Natural Resources of Germany - PMN	BGR1	Germany	PMN	1	Active	Pacific Ocean	Clarion-Clipperton Fracture Zone	BGRPMN1X_East	East	NA	NA	Mangan 2016_KM16	Sonne	#18_EBS		BD3646	11.8562	-117.0256	On board ship	Sea floor	Water unfiltered	Not Applicable	2016-04-24 00:00:00	UTC	4132	-9	-9			EBS	BGR	Senckenberg, DZMB		Not Applicable						Taxonomy information	3646	Taxonomic Status	Uncertain	NA
Federal Institute for Geosciences and Natural Resources of Germany - PMN	BGR1	Germany	PMN	1	Active	Pacific Ocean	Clarion-Clipperton Fracture Zone	BGRPMN1X_East	East	NA	NA	Mangan 2016_KM16	Sonne	#18_EBS		BD3647	11.8562	-117.0256	On board ship	Sea floor	Water unfiltered	Not Applicable	2016-04-24 00:00:00	UTC	4132	-9	-9			EBS	BGR	Senckenberg, DZMB		Not Applicable						Ecology	3647	Nominal size Category	macro	NA
Federal Institute for Geosciences and Natural Resources of Germany - PMN	BGR1	Germany	PMN	1	Active	Pacific Ocean	Clarion-Clipperton Fracture Zone	BGRPMN1X_East	East	NA	NA	Mangan 2016_KM16	Sonne	#18_EBS		BD3647	11.8562	-117.0256	On board ship	Sea floor	Water unfiltered	Not Applicable	2016-04-24 00:00:00	UTC	4132	-9	-9			EBS	BGR	Senckenberg, DZMB		Not Applicable						Ecology	3647	Number of individuals	2	NA
Federal Institute for Geosciences and Natural Resources of Germany - PMN	BGR1	Germany	PMN	1	Active	Pacific Ocean	Clarion-Clipperton Fracture Zone	BGRPMN1X_East	East	NA	NA	Mangan 2016_KM16	Sonne	#18_EBS		BD3647	11.8562	-117.0256	On board ship	Sea floor	Water unfiltered	Not Applicable	2016-04-24 00:00:00	UTC	4132	-9	-9			EBS	BGR	Senckenberg, DZMB		Not Applicable						Ecology	3647	Relative abundance (%)	0.675675675675676	NA
Federal Institute for Geosciences and Natural Resources of Germany - PMN	BGR1	Germany	PMN	1	Active	Pacific Ocean	Clarion-Clipperton Fracture Zone	BGRPMN1X_East	East	NA	NA	Mangan 2016_KM16	Sonne	#18_EBS		BD3647	11.8562	-117.0256	On board ship	Sea floor	Water unfiltered	Not Applicable	2016-04-24 00:00:00	UTC	4132	-9	-9			EBS	BGR	Senckenberg, DZMB		Not Applicable						Organism Details	3647	Sex	Unidentified	NA
Federal Institute for Geosciences and Natural Resources of Germany - PMN	BGR1	Germany	PMN	1	Active	Pacific Ocean	Clarion-Clipperton Fracture Zone	BGRPMN1X_East	East	NA	NA	Mangan 2016_KM16	Sonne	#18_EBS		BD3647	11.8562	-117.0256	On board ship	Sea floor	Water unfiltered	Not Applicable	2016-04-24 00:00:00	UTC	4132	-9	-9			EBS	BGR	Senckenberg, DZMB		Not Applicable						Taxonomist information	3647	Taxonomist	Not Reported	NA
Federal Institute for Geosciences and Natural Resources of Germany - PMN	BGR1	Germany	PMN	1	Active	Pacific Ocean	Clarion-Clipperton Fracture Zone	BGRPMN1X_East	East	NA	NA	Mangan 2016_KM16	Sonne	#18_EBS		BD3647	11.8562	-117.0256	On board ship	Sea floor	Water unfiltered	Not Applicable	2016-04-24 00:00:00	UTC	4132	-9	-9			EBS	BGR	Senckenberg, DZMB		Not Applicable						Taxonomist information	3647	Taxonomist E-mail	Not Reported	NA
Federal Institute for Geosciences and Natural Resources of Germany - PMN	BGR1	Germany	PMN	1	Active	Pacific Ocean	Clarion-Clipperton Fracture Zone	BGRPMN1X_East	East	NA	NA	Mangan 2016_KM16	Sonne	#18_EBS		BD3647	11.8562	-117.0256	On board ship	Sea floor	Water unfiltered	Not Applicable	2016-04-24 00:00:00	UTC	4132	-9	-9			EBS	BGR	Senckenberg, DZMB		Not Applicable						Taxonomist information	3647	Taxonomist Institution	Not Reported	NA
Federal Institute for Geosciences and Natural Resources of Germany - PMN	BGR1	Germany	PMN	1	Active	Pacific Ocean	Clarion-Clipperton Fracture Zone	BGRPMN1X_East	East	NA	NA	Mangan 2016_KM16	Sonne	#18_EBS		BD3647	11.8562	-117.0256	On board ship	Sea floor	Water unfiltered	Not Applicable	2016-04-24 00:00:00	UTC	4132	-9	-9			EBS	BGR	Senckenberg, DZMB		Not Applicable						Taxonomy ID	3647	Class	Scaphopoda	NA
Federal Institute for Geosciences and Natural Resources of Germany - PMN	BGR1	Germany	PMN	1	Active	Pacific Ocean	Clarion-Clipperton Fracture Zone	BGRPMN1X_East	East	NA	NA	Mangan 2016_KM16	Sonne	#18_EBS		BD3647	11.8562	-117.0256	On board ship	Sea floor	Water unfiltered	Not Applicable	2016-04-24 00:00:00	UTC	4132	-9	-9			EBS	BGR	Senckenberg, DZMB		Not Applicable						Taxonomy ID	3647	Identification Method	Not Reported	NA
Federal Institute for Geosciences and Natural Resources of Germany - PMN	BGR1	Germany	PMN	1	Active	Pacific Ocean	Clarion-Clipperton Fracture Zone	BGRPMN1X_East	East	NA	NA	Mangan 2016_KM16	Sonne	#18_EBS		BD3647	11.8562	-117.0256	On board ship	Sea floor	Water unfiltered	Not Applicable	2016-04-24 00:00:00	UTC	4132	-9	-9			EBS	BGR	Senckenberg, DZMB		Not Applicable						Taxonomy ID	3647	Kingdom	Not Reported	NA
Federal Institute for Geosciences and Natural Resources of Germany - PMN	BGR1	Germany	PMN	1	Active	Pacific Ocean	Clarion-Clipperton Fracture Zone	BGRPMN1X_East	East	NA	NA	Mangan 2016_KM16	Sonne	#18_EBS		BD3647	11.8562	-117.0256	On board ship	Sea floor	Water unfiltered	Not Applicable	2016-04-24 00:00:00	UTC	4132	-9	-9			EBS	BGR	Senckenberg, DZMB		Not Applicable						Taxonomy ID	3647	Morphotype	Not Reported	NA
Federal Institute for Geosciences and Natural Resources of Germany - PMN	BGR1	Germany	PMN	1	Active	Pacific Ocean	Clarion-Clipperton Fracture Zone	BGRPMN1X_East	East	NA	NA	Mangan 2016_KM16	Sonne	#18_EBS		BD3647	11.8562	-117.0256	On board ship	Sea floor	Water unfiltered	Not Applicable	2016-04-24 00:00:00	UTC	4132	-9	-9			EBS	BGR	Senckenberg, DZMB		Not Applicable						Taxonomy ID	3647	Order	Not Reported	NA
Federal Institute for Geosciences and Natural Resources of Germany - PMN	BGR1	Germany	PMN	1	Active	Pacific Ocean	Clarion-Clipperton Fracture Zone	BGRPMN1X_East	East	NA	NA	Mangan 2016_KM16	Sonne	#18_EBS		BD3647	11.8562	-117.0256	On board ship	Sea floor	Water unfiltered	Not Applicable	2016-04-24 00:00:00	UTC	4132	-9	-9			EBS	BGR	Senckenberg, DZMB		Not Applicable						Taxonomy ID	3647	Phylum	Mollusca	NA
Federal Institute for Geosciences and Natural Resources of Germany - PMN	BGR1	Germany	PMN	1	Active	Pacific Ocean	Clarion-Clipperton Fracture Zone	BGRPMN1X_East	East	NA	NA	Mangan 2016_KM16	Sonne	#18_EBS		BD3647	11.8562	-117.0256	On board ship	Sea floor	Water unfiltered	Not Applicable	2016-04-24 00:00:00	UTC	4132	-9	-9			EBS	BGR	Senckenberg, DZMB		Not Applicable						Taxonomy information	3647	Database Taxa ID	Not Reported	NA
Federal Institute for Geosciences and Natural Resources of Germany - PMN	BGR1	Germany	PMN	1	Active	Pacific Ocean	Clarion-Clipperton Fracture Zone	BGRPMN1X_East	East	NA	NA	Mangan 2016_KM16	Sonne	#18_EBS		BD3647	11.8562	-117.0256	On board ship	Sea floor	Water unfiltered	Not Applicable	2016-04-24 00:00:00	UTC	4132	-9	-9			EBS	BGR	Senckenberg, DZMB		Not Applicable						Taxonomy information	3647	Taxonomic Database	Not Reported	NA
Federal Institute for Geosciences and Natural Resources of Germany - PMN	BGR1	Germany	PMN	1	Active	Pacific Ocean	Clarion-Clipperton Fracture Zone	BGRPMN1X_East	East	NA	NA	Mangan 2016_KM16	Sonne	#18_EBS		BD3647	11.8562	-117.0256	On board ship	Sea floor	Water unfiltered	Not Applicable	2016-04-24 00:00:00	UTC	4132	-9	-9			EBS	BGR	Senckenberg, DZMB		Not Applicable						Taxonomy information	3647	Taxonomic Status	Uncertain	NA
Federal Institute for Geosciences and Natural Resources of Germany - PMN	BGR1	Germany	PMN	1	Active	Pacific Ocean	Clarion-Clipperton Fracture Zone	BGRPMN1X_East	East	NA	NA	Mangan 2016_KM16	Sonne	#18_EBS		BD3648	11.8562	-117.0256	On board ship	Sea floor	Water unfiltered	Not Applicable	2016-04-24 00:00:00	UTC	4132	-9	-9			EBS	BGR	Senckenberg, DZMB		Not Applicable						Ecology	3648	Nominal size Category	macro	NA
Federal Institute for Geosciences and Natural Resources of Germany - PMN	BGR1	Germany	PMN	1	Active	Pacific Ocean	Clarion-Clipperton Fracture Zone	BGRPMN1X_East	East	NA	NA	Mangan 2016_KM16	Sonne	#18_EBS		BD3648	11.8562	-117.0256	On board ship	Sea floor	Water unfiltered	Not Applicable	2016-04-24 00:00:00	UTC	4132	-9	-9			EBS	BGR	Senckenberg, DZMB		Not Applicable						Ecology	3648	Number of individuals	22	NA
Federal Institute for Geosciences and Natural Resources of Germany - PMN	BGR1	Germany	PMN	1	Active	Pacific Ocean	Clarion-Clipperton Fracture Zone	BGRPMN1X_East	East	NA	NA	Mangan 2016_KM16	Sonne	#18_EBS		BD3648	11.8562	-117.0256	On board ship	Sea floor	Water unfiltered	Not Applicable	2016-04-24 00:00:00	UTC	4132	-9	-9			EBS	BGR	Senckenberg, DZMB		Not Applicable						Ecology	3648	Relative abundance (%)	7.43243243243243	NA
Federal Institute for Geosciences and Natural Resources of Germany - PMN	BGR1	Germany	PMN	1	Active	Pacific Ocean	Clarion-Clipperton Fracture Zone	BGRPMN1X_East	East	NA	NA	Mangan 2016_KM16	Sonne	#18_EBS		BD3648	11.8562	-117.0256	On board ship	Sea floor	Water unfiltered	Not Applicable	2016-04-24 00:00:00	UTC	4132	-9	-9			EBS	BGR	Senckenberg, DZMB		Not Applicable						Organism Details	3648	Sex	Unidentified	NA
Federal Institute for Geosciences and Natural Resources of Germany - PMN	BGR1	Germany	PMN	1	Active	Pacific Ocean	Clarion-Clipperton Fracture Zone	BGRPMN1X_East	East	NA	NA	Mangan 2016_KM16	Sonne	#18_EBS		BD3648	11.8562	-117.0256	On board ship	Sea floor	Water unfiltered	Not Applicable	2016-04-24 00:00:00	UTC	4132	-9	-9			EBS	BGR	Senckenberg, DZMB		Not Applicable						Taxonomist information	3648	Taxonomist	Not Reported	NA
Federal Institute for Geosciences and Natural Resources of Germany - PMN	BGR1	Germany	PMN	1	Active	Pacific Ocean	Clarion-Clipperton Fracture Zone	BGRPMN1X_East	East	NA	NA	Mangan 2016_KM16	Sonne	#18_EBS		BD3648	11.8562	-117.0256	On board ship	Sea floor	Water unfiltered	Not Applicable	2016-04-24 00:00:00	UTC	4132	-9	-9			EBS	BGR	Senckenberg, DZMB		Not Applicable						Taxonomist information	3648	Taxonomist E-mail	Not Reported	NA
Federal Institute for Geosciences and Natural Resources of Germany - PMN	BGR1	Germany	PMN	1	Active	Pacific Ocean	Clarion-Clipperton Fracture Zone	BGRPMN1X_East	East	NA	NA	Mangan 2016_KM16	Sonne	#18_EBS		BD3648	11.8562	-117.0256	On board ship	Sea floor	Water unfiltered	Not Applicable	2016-04-24 00:00:00	UTC	4132	-9	-9			EBS	BGR	Senckenberg, DZMB		Not Applicable						Taxonomist information	3648	Taxonomist Institution	Not Reported	NA
Federal Institute for Geosciences and Natural Resources of Germany - PMN	BGR1	Germany	PMN	1	Active	Pacific Ocean	Clarion-Clipperton Fracture Zone	BGRPMN1X_East	East	NA	NA	Mangan 2016_KM16	Sonne	#18_EBS		BD3648	11.8562	-117.0256	On board ship	Sea floor	Water unfiltered	Not Applicable	2016-04-24 00:00:00	UTC	4132	-9	-9			EBS	BGR	Senckenberg, DZMB		Not Applicable						Taxonomy ID	3648	Class	Not Reported	NA
Federal Institute for Geosciences and Natural Resources of Germany - PMN	BGR1	Germany	PMN	1	Active	Pacific Ocean	Clarion-Clipperton Fracture Zone	BGRPMN1X_East	East	NA	NA	Mangan 2016_KM16	Sonne	#18_EBS		BD3648	11.8562	-117.0256	On board ship	Sea floor	Water unfiltered	Not Applicable	2016-04-24 00:00:00	UTC	4132	-9	-9			EBS	BGR	Senckenberg, DZMB		Not Applicable						Taxonomy ID	3648	Identification Method	Not Reported	NA
Federal Institute for Geosciences and Natural Resources of Germany - PMN	BGR1	Germany	PMN	1	Active	Pacific Ocean	Clarion-Clipperton Fracture Zone	BGRPMN1X_East	East	NA	NA	Mangan 2016_KM16	Sonne	#18_EBS		BD3648	11.8562	-117.0256	On board ship	Sea floor	Water unfiltered	Not Applicable	2016-04-24 00:00:00	UTC	4132	-9	-9			EBS	BGR	Senckenberg, DZMB		Not Applicable						Taxonomy ID	3648	Kingdom	Not Reported	NA
Federal Institute for Geosciences and Natural Resources of Germany - PMN	BGR1	Germany	PMN	1	Active	Pacific Ocean	Clarion-Clipperton Fracture Zone	BGRPMN1X_East	East	NA	NA	Mangan 2016_KM16	Sonne	#18_EBS		BD3648	11.8562	-117.0256	On board ship	Sea floor	Water unfiltered	Not Applicable	2016-04-24 00:00:00	UTC	4132	-9	-9			EBS	BGR	Senckenberg, DZMB		Not Applicable						Taxonomy ID	3648	Morphotype	Not Reported	NA
Federal Institute for Geosciences and Natural Resources of Germany - PMN	BGR1	Germany	PMN	1	Active	Pacific Ocean	Clarion-Clipperton Fracture Zone	BGRPMN1X_East	East	NA	NA	Mangan 2016_KM16	Sonne	#18_EBS		BD3648	11.8562	-117.0256	On board ship	Sea floor	Water unfiltered	Not Applicable	2016-04-24 00:00:00	UTC	4132	-9	-9			EBS	BGR	Senckenberg, DZMB		Not Applicable						Taxonomy ID	3648	Order	Not Reported	NA
Federal Institute for Geosciences and Natural Resources of Germany - PMN	BGR1	Germany	PMN	1	Active	Pacific Ocean	Clarion-Clipperton Fracture Zone	BGRPMN1X_East	East	NA	NA	Mangan 2016_KM16	Sonne	#18_EBS		BD3648	11.8562	-117.0256	On board ship	Sea floor	Water unfiltered	Not Applicable	2016-04-24 00:00:00	UTC	4132	-9	-9			EBS	BGR	Senckenberg, DZMB		Not Applicable						Taxonomy ID	3648	Phylum	Porifera	NA
Federal Institute for Geosciences and Natural Resources of Germany - PMN	BGR1	Germany	PMN	1	Active	Pacific Ocean	Clarion-Clipperton Fracture Zone	BGRPMN1X_East	East	NA	NA	Mangan 2016_KM16	Sonne	#18_EBS		BD3648	11.8562	-117.0256	On board ship	Sea floor	Water unfiltered	Not Applicable	2016-04-24 00:00:00	UTC	4132	-9	-9			EBS	BGR	Senckenberg, DZMB		Not Applicable						Taxonomy information	3648	Database Taxa ID	Not Reported	NA
Federal Institute for Geosciences and Natural Resources of Germany - PMN	BGR1	Germany	PMN	1	Active	Pacific Ocean	Clarion-Clipperton Fracture Zone	BGRPMN1X_East	East	NA	NA	Mangan 2016_KM16	Sonne	#18_EBS		BD3648	11.8562	-117.0256	On board ship	Sea floor	Water unfiltered	Not Applicable	2016-04-24 00:00:00	UTC	4132	-9	-9			EBS	BGR	Senckenberg, DZMB		Not Applicable						Taxonomy information	3648	Taxonomic Database	Not Reported	NA
Federal Institute for Geosciences and Natural Resources of Germany - PMN	BGR1	Germany	PMN	1	Active	Pacific Ocean	Clarion-Clipperton Fracture Zone	BGRPMN1X_East	East	NA	NA	Mangan 2016_KM16	Sonne	#18_EBS		BD3648	11.8562	-117.0256	On board ship	Sea floor	Water unfiltered	Not Applicable	2016-04-24 00:00:00	UTC	4132	-9	-9			EBS	BGR	Senckenberg, DZMB		Not Applicable						Taxonomy information	3648	Taxonomic Status	Uncertain	NA
Federal Institute for Geosciences and Natural Resources of Germany - PMN	BGR1	Germany	PMN	1	Active	Pacific Ocean	Clarion-Clipperton Fracture Zone	BGRPMN1X_East	East	NA	NA	Mangan 2016_KM16	Sonne	#18_EBS		BD3649	11.8562	-117.0256	On board ship	Sea floor	Water unfiltered	Not Applicable	2016-04-24 00:00:00	UTC	4132	-9	-9			EBS	BGR	Senckenberg, DZMB		Not Applicable						Ecology	3649	Nominal size Category	macro	NA
Federal Institute for Geosciences and Natural Resources of Germany - PMN	BGR1	Germany	PMN	1	Active	Pacific Ocean	Clarion-Clipperton Fracture Zone	BGRPMN1X_East	East	NA	NA	Mangan 2016_KM16	Sonne	#18_EBS		BD3649	11.8562	-117.0256	On board ship	Sea floor	Water unfiltered	Not Applicable	2016-04-24 00:00:00	UTC	4132	-9	-9			EBS	BGR	Senckenberg, DZMB		Not Applicable						Ecology	3649	Number of individuals	1	NA
Federal Institute for Geosciences and Natural Resources of Germany - PMN	BGR1	Germany	PMN	1	Active	Pacific Ocean	Clarion-Clipperton Fracture Zone	BGRPMN1X_East	East	NA	NA	Mangan 2016_KM16	Sonne	#18_EBS		BD3649	11.8562	-117.0256	On board ship	Sea floor	Water unfiltered	Not Applicable	2016-04-24 00:00:00	UTC	4132	-9	-9			EBS	BGR	Senckenberg, DZMB		Not Applicable						Ecology	3649	Relative abundance (%)	0.337837837837838	NA
Federal Institute for Geosciences and Natural Resources of Germany - PMN	BGR1	Germany	PMN	1	Active	Pacific Ocean	Clarion-Clipperton Fracture Zone	BGRPMN1X_East	East	NA	NA	Mangan 2016_KM16	Sonne	#18_EBS		BD3649	11.8562	-117.0256	On board ship	Sea floor	Water unfiltered	Not Applicable	2016-04-24 00:00:00	UTC	4132	-9	-9			EBS	BGR	Senckenberg, DZMB		Not Applicable						Organism Details	3649	Sex	Unidentified	NA
Federal Institute for Geosciences and Natural Resources of Germany - PMN	BGR1	Germany	PMN	1	Active	Pacific Ocean	Clarion-Clipperton Fracture Zone	BGRPMN1X_East	East	NA	NA	Mangan 2016_KM16	Sonne	#18_EBS		BD3649	11.8562	-117.0256	On board ship	Sea floor	Water unfiltered	Not Applicable	2016-04-24 00:00:00	UTC	4132	-9	-9			EBS	BGR	Senckenberg, DZMB		Not Applicable						Taxonomist information	3649	Taxonomist	Not Reported	NA
Federal Institute for Geosciences and Natural Resources of Germany - PMN	BGR1	Germany	PMN	1	Active	Pacific Ocean	Clarion-Clipperton Fracture Zone	BGRPMN1X_East	East	NA	NA	Mangan 2016_KM16	Sonne	#18_EBS		BD3649	11.8562	-117.0256	On board ship	Sea floor	Water unfiltered	Not Applicable	2016-04-24 00:00:00	UTC	4132	-9	-9			EBS	BGR	Senckenberg, DZMB		Not Applicable						Taxonomist information	3649	Taxonomist E-mail	Not Reported	NA
Federal Institute for Geosciences and Natural Resources of Germany - PMN	BGR1	Germany	PMN	1	Active	Pacific Ocean	Clarion-Clipperton Fracture Zone	BGRPMN1X_East	East	NA	NA	Mangan 2016_KM16	Sonne	#18_EBS		BD3649	11.8562	-117.0256	On board ship	Sea floor	Water unfiltered	Not Applicable	2016-04-24 00:00:00	UTC	4132	-9	-9			EBS	BGR	Senckenberg, DZMB		Not Applicable						Taxonomist information	3649	Taxonomist Institution	Not Reported	NA
Federal Institute for Geosciences and Natural Resources of Germany - PMN	BGR1	Germany	PMN	1	Active	Pacific Ocean	Clarion-Clipperton Fracture Zone	BGRPMN1X_East	East	NA	NA	Mangan 2016_KM16	Sonne	#18_EBS		BD3649	11.8562	-117.0256	On board ship	Sea floor	Water unfiltered	Not Applicable	2016-04-24 00:00:00	UTC	4132	-9	-9			EBS	BGR	Senckenberg, DZMB		Not Applicable						Taxonomy ID	3649	Class	Not Reported	NA
Federal Institute for Geosciences and Natural Resources of Germany - PMN	BGR1	Germany	PMN	1	Active	Pacific Ocean	Clarion-Clipperton Fracture Zone	BGRPMN1X_East	East	NA	NA	Mangan 2016_KM16	Sonne	#18_EBS		BD3649	11.8562	-117.0256	On board ship	Sea floor	Water unfiltered	Not Applicable	2016-04-24 00:00:00	UTC	4132	-9	-9			EBS	BGR	Senckenberg, DZMB		Not Applicable						Taxonomy ID	3649	Identification Method	Not Reported	NA
Federal Institute for Geosciences and Natural Resources of Germany - PMN	BGR1	Germany	PMN	1	Active	Pacific Ocean	Clarion-Clipperton Fracture Zone	BGRPMN1X_East	East	NA	NA	Mangan 2016_KM16	Sonne	#18_EBS		BD3649	11.8562	-117.0256	On board ship	Sea floor	Water unfiltered	Not Applicable	2016-04-24 00:00:00	UTC	4132	-9	-9			EBS	BGR	Senckenberg, DZMB		Not Applicable						Taxonomy ID	3649	Kingdom	Not Reported	NA
Federal Institute for Geosciences and Natural Resources of Germany - PMN	BGR1	Germany	PMN	1	Active	Pacific Ocean	Clarion-Clipperton Fracture Zone	BGRPMN1X_East	East	NA	NA	Mangan 2016_KM16	Sonne	#18_EBS		BD3649	11.8562	-117.0256	On board ship	Sea floor	Water unfiltered	Not Applicable	2016-04-24 00:00:00	UTC	4132	-9	-9			EBS	BGR	Senckenberg, DZMB		Not Applicable						Taxonomy ID	3649	Morphotype	Not Reported	NA
Federal Institute for Geosciences and Natural Resources of Germany - PMN	BGR1	Germany	PMN	1	Active	Pacific Ocean	Clarion-Clipperton Fracture Zone	BGRPMN1X_East	East	NA	NA	Mangan 2016_KM16	Sonne	#18_EBS		BD3649	11.8562	-117.0256	On board ship	Sea floor	Water unfiltered	Not Applicable	2016-04-24 00:00:00	UTC	4132	-9	-9			EBS	BGR	Senckenberg, DZMB		Not Applicable						Taxonomy ID	3649	Order	Not Reported	NA
Federal Institute for Geosciences and Natural Resources of Germany - PMN	BGR1	Germany	PMN	1	Active	Pacific Ocean	Clarion-Clipperton Fracture Zone	BGRPMN1X_East	East	NA	NA	Mangan 2016_KM16	Sonne	#18_EBS		BD3649	11.8562	-117.0256	On board ship	Sea floor	Water unfiltered	Not Applicable	2016-04-24 00:00:00	UTC	4132	-9	-9			EBS	BGR	Senckenberg, DZMB		Not Applicable						Taxonomy ID	3649	Phylum	Sipunculida	NA
Federal Institute for Geosciences and Natural Resources of Germany - PMN	BGR1	Germany	PMN	1	Active	Pacific Ocean	Clarion-Clipperton Fracture Zone	BGRPMN1X_East	East	NA	NA	Mangan 2016_KM16	Sonne	#18_EBS		BD3649	11.8562	-117.0256	On board ship	Sea floor	Water unfiltered	Not Applicable	2016-04-24 00:00:00	UTC	4132	-9	-9			EBS	BGR	Senckenberg, DZMB		Not Applicable						Taxonomy information	3649	Database Taxa ID	Not Reported	NA
Federal Institute for Geosciences and Natural Resources of Germany - PMN	BGR1	Germany	PMN	1	Active	Pacific Ocean	Clarion-Clipperton Fracture Zone	BGRPMN1X_East	East	NA	NA	Mangan 2016_KM16	Sonne	#18_EBS		BD3649	11.8562	-117.0256	On board ship	Sea floor	Water unfiltered	Not Applicable	2016-04-24 00:00:00	UTC	4132	-9	-9			EBS	BGR	Senckenberg, DZMB		Not Applicable						Taxonomy information	3649	Taxonomic Database	Not Reported	NA
Federal Institute for Geosciences and Natural Resources of Germany - PMN	BGR1	Germany	PMN	1	Active	Pacific Ocean	Clarion-Clipperton Fracture Zone	BGRPMN1X_East	East	NA	NA	Mangan 2016_KM16	Sonne	#18_EBS		BD3649	11.8562	-117.0256	On board ship	Sea floor	Water unfiltered	Not Applicable	2016-04-24 00:00:00	UTC	4132	-9	-9			EBS	BGR	Senckenberg, DZMB		Not Applicable						Taxonomy information	3649	Taxonomic Status	Uncertain	NA
Federal Institute for Geosciences and Natural Resources of Germany - PMN	BGR1	Germany	PMN	1	Active	Pacific Ocean	Clarion-Clipperton Fracture Zone	BGRPMN1X_East	East	NA	NA	Mangan 2016_KM16	Sonne	#18_EBS		BD3650	11.8562	-117.0256	On board ship	Sea floor	Water unfiltered	Not Applicable	2016-04-24 00:00:00	UTC	4132	-9	-9			EBS	BGR	Senckenberg, DZMB		Not Applicable						Ecology	3650	Nominal size Category	macro	NA
Federal Institute for Geosciences and Natural Resources of Germany - PMN	BGR1	Germany	PMN	1	Active	Pacific Ocean	Clarion-Clipperton Fracture Zone	BGRPMN1X_East	East	NA	NA	Mangan 2016_KM16	Sonne	#18_EBS		BD3650	11.8562	-117.0256	On board ship	Sea floor	Water unfiltered	Not Applicable	2016-04-24 00:00:00	UTC	4132	-9	-9			EBS	BGR	Senckenberg, DZMB		Not Applicable						Ecology	3650	Number of individuals	21	NA
Federal Institute for Geosciences and Natural Resources of Germany - PMN	BGR1	Germany	PMN	1	Active	Pacific Ocean	Clarion-Clipperton Fracture Zone	BGRPMN1X_East	East	NA	NA	Mangan 2016_KM16	Sonne	#18_EBS		BD3650	11.8562	-117.0256	On board ship	Sea floor	Water unfiltered	Not Applicable	2016-04-24 00:00:00	UTC	4132	-9	-9			EBS	BGR	Senckenberg, DZMB		Not Applicable						Ecology	3650	Relative abundance (%)	7.0945945945946	NA
Federal Institute for Geosciences and Natural Resources of Germany - PMN	BGR1	Germany	PMN	1	Active	Pacific Ocean	Clarion-Clipperton Fracture Zone	BGRPMN1X_East	East	NA	NA	Mangan 2016_KM16	Sonne	#18_EBS		BD3650	11.8562	-117.0256	On board ship	Sea floor	Water unfiltered	Not Applicable	2016-04-24 00:00:00	UTC	4132	-9	-9			EBS	BGR	Senckenberg, DZMB		Not Applicable						Organism Details	3650	Sex	Unidentified	NA
Federal Institute for Geosciences and Natural Resources of Germany - PMN	BGR1	Germany	PMN	1	Active	Pacific Ocean	Clarion-Clipperton Fracture Zone	BGRPMN1X_East	East	NA	NA	Mangan 2016_KM16	Sonne	#18_EBS		BD3650	11.8562	-117.0256	On board ship	Sea floor	Water unfiltered	Not Applicable	2016-04-24 00:00:00	UTC	4132	-9	-9			EBS	BGR	Senckenberg, DZMB		Not Applicable						Taxonomist information	3650	Taxonomist	Not Reported	NA
Federal Institute for Geosciences and Natural Resources of Germany - PMN	BGR1	Germany	PMN	1	Active	Pacific Ocean	Clarion-Clipperton Fracture Zone	BGRPMN1X_East	East	NA	NA	Mangan 2016_KM16	Sonne	#18_EBS		BD3650	11.8562	-117.0256	On board ship	Sea floor	Water unfiltered	Not Applicable	2016-04-24 00:00:00	UTC	4132	-9	-9			EBS	BGR	Senckenberg, DZMB		Not Applicable						Taxonomist information	3650	Taxonomist E-mail	Not Reported	NA
Federal Institute for Geosciences and Natural Resources of Germany - PMN	BGR1	Germany	PMN	1	Active	Pacific Ocean	Clarion-Clipperton Fracture Zone	BGRPMN1X_East	East	NA	NA	Mangan 2016_KM16	Sonne	#18_EBS		BD3650	11.8562	-117.0256	On board ship	Sea floor	Water unfiltered	Not Applicable	2016-04-24 00:00:00	UTC	4132	-9	-9			EBS	BGR	Senckenberg, DZMB		Not Applicable						Taxonomist information	3650	Taxonomist Institution	Not Reported	NA
Federal Institute for Geosciences and Natural Resources of Germany - PMN	BGR1	Germany	PMN	1	Active	Pacific Ocean	Clarion-Clipperton Fracture Zone	BGRPMN1X_East	East	NA	NA	Mangan 2016_KM16	Sonne	#18_EBS		BD3650	11.8562	-117.0256	On board ship	Sea floor	Water unfiltered	Not Applicable	2016-04-24 00:00:00	UTC	4132	-9	-9			EBS	BGR	Senckenberg, DZMB		Not Applicable						Taxonomy ID	3650	Class	Not Reported	NA
Federal Institute for Geosciences and Natural Resources of Germany - PMN	BGR1	Germany	PMN	1	Active	Pacific Ocean	Clarion-Clipperton Fracture Zone	BGRPMN1X_East	East	NA	NA	Mangan 2016_KM16	Sonne	#18_EBS		BD3650	11.8562	-117.0256	On board ship	Sea floor	Water unfiltered	Not Applicable	2016-04-24 00:00:00	UTC	4132	-9	-9			EBS	BGR	Senckenberg, DZMB		Not Applicable						Taxonomy ID	3650	Identification Method	Not Reported	NA
Federal Institute for Geosciences and Natural Resources of Germany - PMN	BGR1	Germany	PMN	1	Active	Pacific Ocean	Clarion-Clipperton Fracture Zone	BGRPMN1X_East	East	NA	NA	Mangan 2016_KM16	Sonne	#18_EBS		BD3650	11.8562	-117.0256	On board ship	Sea floor	Water unfiltered	Not Applicable	2016-04-24 00:00:00	UTC	4132	-9	-9			EBS	BGR	Senckenberg, DZMB		Not Applicable						Taxonomy ID	3650	Kingdom	Not Reported	NA
Federal Institute for Geosciences and Natural Resources of Germany - PMN	BGR1	Germany	PMN	1	Active	Pacific Ocean	Clarion-Clipperton Fracture Zone	BGRPMN1X_East	East	NA	NA	Mangan 2016_KM16	Sonne	#18_EBS		BD3650	11.8562	-117.0256	On board ship	Sea floor	Water unfiltered	Not Applicable	2016-04-24 00:00:00	UTC	4132	-9	-9			EBS	BGR	Senckenberg, DZMB		Not Applicable						Taxonomy ID	3650	Morphotype	Not Reported	NA
Federal Institute for Geosciences and Natural Resources of Germany - PMN	BGR1	Germany	PMN	1	Active	Pacific Ocean	Clarion-Clipperton Fracture Zone	BGRPMN1X_East	East	NA	NA	Mangan 2016_KM16	Sonne	#18_EBS		BD3650	11.8562	-117.0256	On board ship	Sea floor	Water unfiltered	Not Applicable	2016-04-24 00:00:00	UTC	4132	-9	-9			EBS	BGR	Senckenberg, DZMB		Not Applicable						Taxonomy ID	3650	Order	Not Reported	NA
Federal Institute for Geosciences and Natural Resources of Germany - PMN	BGR1	Germany	PMN	1	Active	Pacific Ocean	Clarion-Clipperton Fracture Zone	BGRPMN1X_East	East	NA	NA	Mangan 2016_KM16	Sonne	#18_EBS		BD3650	11.8562	-117.0256	On board ship	Sea floor	Water unfiltered	Not Applicable	2016-04-24 00:00:00	UTC	4132	-9	-9			EBS	BGR	Senckenberg, DZMB		Not Applicable						Taxonomy ID	3650	Phylum	Bryozoa	NA
Federal Institute for Geosciences and Natural Resources of Germany - PMN	BGR1	Germany	PMN	1	Active	Pacific Ocean	Clarion-Clipperton Fracture Zone	BGRPMN1X_East	East	NA	NA	Mangan 2016_KM16	Sonne	#18_EBS		BD3650	11.8562	-117.0256	On board ship	Sea floor	Water unfiltered	Not Applicable	2016-04-24 00:00:00	UTC	4132	-9	-9			EBS	BGR	Senckenberg, DZMB		Not Applicable						Taxonomy information	3650	Database Taxa ID	Not Reported	NA
Federal Institute for Geosciences and Natural Resources of Germany - PMN	BGR1	Germany	PMN	1	Active	Pacific Ocean	Clarion-Clipperton Fracture Zone	BGRPMN1X_East	East	NA	NA	Mangan 2016_KM16	Sonne	#18_EBS		BD3650	11.8562	-117.0256	On board ship	Sea floor	Water unfiltered	Not Applicable	2016-04-24 00:00:00	UTC	4132	-9	-9			EBS	BGR	Senckenberg, DZMB		Not Applicable						Taxonomy information	3650	Taxonomic Database	Not Reported	NA
Federal Institute for Geosciences and Natural Resources of Germany - PMN	BGR1	Germany	PMN	1	Active	Pacific Ocean	Clarion-Clipperton Fracture Zone	BGRPMN1X_East	East	NA	NA	Mangan 2016_KM16	Sonne	#18_EBS		BD3650	11.8562	-117.0256	On board ship	Sea floor	Water unfiltered	Not Applicable	2016-04-24 00:00:00	UTC	4132	-9	-9			EBS	BGR	Senckenberg, DZMB		Not Applicable						Taxonomy information	3650	Taxonomic Status	Uncertain	NA
Federal Institute for Geosciences and Natural Resources of Germany - PMN	BGR1	Germany	PMN	1	Active	Pacific Ocean	Clarion-Clipperton Fracture Zone	BGRPMN1X_East	East	NA	NA	Mangan 2016_KM16	Sonne	#18_EBS		BD3651	11.8562	-117.0256	On board ship	Sea floor	Water unfiltered	Not Applicable	2016-04-24 00:00:00	UTC	4132	-9	-9			EBS	BGR	Senckenberg, DZMB		Not Applicable						Ecology	3651	Nominal size Category	macro	NA
Federal Institute for Geosciences and Natural Resources of Germany - PMN	BGR1	Germany	PMN	1	Active	Pacific Ocean	Clarion-Clipperton Fracture Zone	BGRPMN1X_East	East	NA	NA	Mangan 2016_KM16	Sonne	#18_EBS		BD3651	11.8562	-117.0256	On board ship	Sea floor	Water unfiltered	Not Applicable	2016-04-24 00:00:00	UTC	4132	-9	-9			EBS	BGR	Senckenberg, DZMB		Not Applicable						Ecology	3651	Number of individuals	2	NA
Federal Institute for Geosciences and Natural Resources of Germany - PMN	BGR1	Germany	PMN	1	Active	Pacific Ocean	Clarion-Clipperton Fracture Zone	BGRPMN1X_East	East	NA	NA	Mangan 2016_KM16	Sonne	#18_EBS		BD3651	11.8562	-117.0256	On board ship	Sea floor	Water unfiltered	Not Applicable	2016-04-24 00:00:00	UTC	4132	-9	-9			EBS	BGR	Senckenberg, DZMB		Not Applicable						Ecology	3651	Relative abundance (%)	0.675675675675676	NA
Federal Institute for Geosciences and Natural Resources of Germany - PMN	BGR1	Germany	PMN	1	Active	Pacific Ocean	Clarion-Clipperton Fracture Zone	BGRPMN1X_East	East	NA	NA	Mangan 2016_KM16	Sonne	#18_EBS		BD3651	11.8562	-117.0256	On board ship	Sea floor	Water unfiltered	Not Applicable	2016-04-24 00:00:00	UTC	4132	-9	-9			EBS	BGR	Senckenberg, DZMB		Not Applicable						Organism Details	3651	Sex	Unidentified	NA
Federal Institute for Geosciences and Natural Resources of Germany - PMN	BGR1	Germany	PMN	1	Active	Pacific Ocean	Clarion-Clipperton Fracture Zone	BGRPMN1X_East	East	NA	NA	Mangan 2016_KM16	Sonne	#18_EBS		BD3651	11.8562	-117.0256	On board ship	Sea floor	Water unfiltered	Not Applicable	2016-04-24 00:00:00	UTC	4132	-9	-9			EBS	BGR	Senckenberg, DZMB		Not Applicable						Taxonomist information	3651	Taxonomist	Not Reported	NA
Federal Institute for Geosciences and Natural Resources of Germany - PMN	BGR1	Germany	PMN	1	Active	Pacific Ocean	Clarion-Clipperton Fracture Zone	BGRPMN1X_East	East	NA	NA	Mangan 2016_KM16	Sonne	#18_EBS		BD3651	11.8562	-117.0256	On board ship	Sea floor	Water unfiltered	Not Applicable	2016-04-24 00:00:00	UTC	4132	-9	-9			EBS	BGR	Senckenberg, DZMB		Not Applicable						Taxonomist information	3651	Taxonomist E-mail	Not Reported	NA
Federal Institute for Geosciences and Natural Resources of Germany - PMN	BGR1	Germany	PMN	1	Active	Pacific Ocean	Clarion-Clipperton Fracture Zone	BGRPMN1X_East	East	NA	NA	Mangan 2016_KM16	Sonne	#18_EBS		BD3651	11.8562	-117.0256	On board ship	Sea floor	Water unfiltered	Not Applicable	2016-04-24 00:00:00	UTC	4132	-9	-9			EBS	BGR	Senckenberg, DZMB		Not Applicable						Taxonomist information	3651	Taxonomist Institution	Not Reported	NA
Federal Institute for Geosciences and Natural Resources of Germany - PMN	BGR1	Germany	PMN	1	Active	Pacific Ocean	Clarion-Clipperton Fracture Zone	BGRPMN1X_East	East	NA	NA	Mangan 2016_KM16	Sonne	#18_EBS		BD3651	11.8562	-117.0256	On board ship	Sea floor	Water unfiltered	Not Applicable	2016-04-24 00:00:00	UTC	4132	-9	-9			EBS	BGR	Senckenberg, DZMB		Not Applicable						Taxonomy ID	3651	Class	Not Reported	NA
Federal Institute for Geosciences and Natural Resources of Germany - PMN	BGR1	Germany	PMN	1	Active	Pacific Ocean	Clarion-Clipperton Fracture Zone	BGRPMN1X_East	East	NA	NA	Mangan 2016_KM16	Sonne	#18_EBS		BD3651	11.8562	-117.0256	On board ship	Sea floor	Water unfiltered	Not Applicable	2016-04-24 00:00:00	UTC	4132	-9	-9			EBS	BGR	Senckenberg, DZMB		Not Applicable						Taxonomy ID	3651	Identification Method	Not Reported	NA
Federal Institute for Geosciences and Natural Resources of Germany - PMN	BGR1	Germany	PMN	1	Active	Pacific Ocean	Clarion-Clipperton Fracture Zone	BGRPMN1X_East	East	NA	NA	Mangan 2016_KM16	Sonne	#18_EBS		BD3651	11.8562	-117.0256	On board ship	Sea floor	Water unfiltered	Not Applicable	2016-04-24 00:00:00	UTC	4132	-9	-9			EBS	BGR	Senckenberg, DZMB		Not Applicable						Taxonomy ID	3651	Kingdom	Not Reported	NA
Federal Institute for Geosciences and Natural Resources of Germany - PMN	BGR1	Germany	PMN	1	Active	Pacific Ocean	Clarion-Clipperton Fracture Zone	BGRPMN1X_East	East	NA	NA	Mangan 2016_KM16	Sonne	#18_EBS		BD3651	11.8562	-117.0256	On board ship	Sea floor	Water unfiltered	Not Applicable	2016-04-24 00:00:00	UTC	4132	-9	-9			EBS	BGR	Senckenberg, DZMB		Not Applicable						Taxonomy ID	3651	Morphotype	Not Reported	NA
Federal Institute for Geosciences and Natural Resources of Germany - PMN	BGR1	Germany	PMN	1	Active	Pacific Ocean	Clarion-Clipperton Fracture Zone	BGRPMN1X_East	East	NA	NA	Mangan 2016_KM16	Sonne	#18_EBS		BD3651	11.8562	-117.0256	On board ship	Sea floor	Water unfiltered	Not Applicable	2016-04-24 00:00:00	UTC	4132	-9	-9			EBS	BGR	Senckenberg, DZMB		Not Applicable						Taxonomy ID	3651	Order	Not Reported	NA
Federal Institute for Geosciences and Natural Resources of Germany - PMN	BGR1	Germany	PMN	1	Active	Pacific Ocean	Clarion-Clipperton Fracture Zone	BGRPMN1X_East	East	NA	NA	Mangan 2016_KM16	Sonne	#18_EBS		BD3651	11.8562	-117.0256	On board ship	Sea floor	Water unfiltered	Not Applicable	2016-04-24 00:00:00	UTC	4132	-9	-9			EBS	BGR	Senckenberg, DZMB		Not Applicable						Taxonomy ID	3651	Phylum	Chaetognatha	NA
Federal Institute for Geosciences and Natural Resources of Germany - PMN	BGR1	Germany	PMN	1	Active	Pacific Ocean	Clarion-Clipperton Fracture Zone	BGRPMN1X_East	East	NA	NA	Mangan 2016_KM16	Sonne	#18_EBS		BD3651	11.8562	-117.0256	On board ship	Sea floor	Water unfiltered	Not Applicable	2016-04-24 00:00:00	UTC	4132	-9	-9			EBS	BGR	Senckenberg, DZMB		Not Applicable						Taxonomy information	3651	Database Taxa ID	Not Reported	NA
Federal Institute for Geosciences and Natural Resources of Germany - PMN	BGR1	Germany	PMN	1	Active	Pacific Ocean	Clarion-Clipperton Fracture Zone	BGRPMN1X_East	East	NA	NA	Mangan 2016_KM16	Sonne	#18_EBS		BD3651	11.8562	-117.0256	On board ship	Sea floor	Water unfiltered	Not Applicable	2016-04-24 00:00:00	UTC	4132	-9	-9			EBS	BGR	Senckenberg, DZMB		Not Applicable						Taxonomy information	3651	Taxonomic Database	Not Reported	NA
Federal Institute for Geosciences and Natural Resources of Germany - PMN	BGR1	Germany	PMN	1	Active	Pacific Ocean	Clarion-Clipperton Fracture Zone	BGRPMN1X_East	East	NA	NA	Mangan 2016_KM16	Sonne	#18_EBS		BD3651	11.8562	-117.0256	On board ship	Sea floor	Water unfiltered	Not Applicable	2016-04-24 00:00:00	UTC	4132	-9	-9			EBS	BGR	Senckenberg, DZMB		Not Applicable						Taxonomy information	3651	Taxonomic Status	Uncertain	NA
Federal Institute for Geosciences and Natural Resources of Germany - PMN	BGR1	Germany	PMN	1	Active	Pacific Ocean	Clarion-Clipperton Fracture Zone	BGRPMN1X_East	East	NA	NA	Mangan 2016_KM16	Sonne	#18_EBS		BD3652	11.8562	-117.0256	On board ship	Sea floor	Water unfiltered	Not Applicable	2016-04-24 00:00:00	UTC	4132	-9	-9			EBS	BGR	Senckenberg, DZMB		Not Applicable						Ecology	3652	Nominal size Category	macro	NA
Federal Institute for Geosciences and Natural Resources of Germany - PMN	BGR1	Germany	PMN	1	Active	Pacific Ocean	Clarion-Clipperton Fracture Zone	BGRPMN1X_East	East	NA	NA	Mangan 2016_KM16	Sonne	#18_EBS		BD3652	11.8562	-117.0256	On board ship	Sea floor	Water unfiltered	Not Applicable	2016-04-24 00:00:00	UTC	4132	-9	-9			EBS	BGR	Senckenberg, DZMB		Not Applicable						Ecology	3652	Number of individuals	10	NA
Federal Institute for Geosciences and Natural Resources of Germany - PMN	BGR1	Germany	PMN	1	Active	Pacific Ocean	Clarion-Clipperton Fracture Zone	BGRPMN1X_East	East	NA	NA	Mangan 2016_KM16	Sonne	#18_EBS		BD3652	11.8562	-117.0256	On board ship	Sea floor	Water unfiltered	Not Applicable	2016-04-24 00:00:00	UTC	4132	-9	-9			EBS	BGR	Senckenberg, DZMB		Not Applicable						Ecology	3652	Relative abundance (%)	3.37837837837838	NA
Federal Institute for Geosciences and Natural Resources of Germany - PMN	BGR1	Germany	PMN	1	Active	Pacific Ocean	Clarion-Clipperton Fracture Zone	BGRPMN1X_East	East	NA	NA	Mangan 2016_KM16	Sonne	#18_EBS		BD3652	11.8562	-117.0256	On board ship	Sea floor	Water unfiltered	Not Applicable	2016-04-24 00:00:00	UTC	4132	-9	-9			EBS	BGR	Senckenberg, DZMB		Not Applicable						Organism Details	3652	Sex	Unidentified	NA
Federal Institute for Geosciences and Natural Resources of Germany - PMN	BGR1	Germany	PMN	1	Active	Pacific Ocean	Clarion-Clipperton Fracture Zone	BGRPMN1X_East	East	NA	NA	Mangan 2016_KM16	Sonne	#18_EBS		BD3652	11.8562	-117.0256	On board ship	Sea floor	Water unfiltered	Not Applicable	2016-04-24 00:00:00	UTC	4132	-9	-9			EBS	BGR	Senckenberg, DZMB		Not Applicable						Taxonomist information	3652	Taxonomist	Not Reported	NA
Federal Institute for Geosciences and Natural Resources of Germany - PMN	BGR1	Germany	PMN	1	Active	Pacific Ocean	Clarion-Clipperton Fracture Zone	BGRPMN1X_East	East	NA	NA	Mangan 2016_KM16	Sonne	#18_EBS		BD3652	11.8562	-117.0256	On board ship	Sea floor	Water unfiltered	Not Applicable	2016-04-24 00:00:00	UTC	4132	-9	-9			EBS	BGR	Senckenberg, DZMB		Not Applicable						Taxonomist information	3652	Taxonomist E-mail	Not Reported	NA
Federal Institute for Geosciences and Natural Resources of Germany - PMN	BGR1	Germany	PMN	1	Active	Pacific Ocean	Clarion-Clipperton Fracture Zone	BGRPMN1X_East	East	NA	NA	Mangan 2016_KM16	Sonne	#18_EBS		BD3652	11.8562	-117.0256	On board ship	Sea floor	Water unfiltered	Not Applicable	2016-04-24 00:00:00	UTC	4132	-9	-9			EBS	BGR	Senckenberg, DZMB		Not Applicable						Taxonomist information	3652	Taxonomist Institution	Not Reported	NA
Federal Institute for Geosciences and Natural Resources of Germany - PMN	BGR1	Germany	PMN	1	Active	Pacific Ocean	Clarion-Clipperton Fracture Zone	BGRPMN1X_East	East	NA	NA	Mangan 2016_KM16	Sonne	#18_EBS		BD3652	11.8562	-117.0256	On board ship	Sea floor	Water unfiltered	Not Applicable	2016-04-24 00:00:00	UTC	4132	-9	-9			EBS	BGR	Senckenberg, DZMB		Not Applicable						Taxonomy ID	3652	Class	Xenophyphores	NA
Federal Institute for Geosciences and Natural Resources of Germany - PMN	BGR1	Germany	PMN	1	Active	Pacific Ocean	Clarion-Clipperton Fracture Zone	BGRPMN1X_East	East	NA	NA	Mangan 2016_KM16	Sonne	#18_EBS		BD3652	11.8562	-117.0256	On board ship	Sea floor	Water unfiltered	Not Applicable	2016-04-24 00:00:00	UTC	4132	-9	-9			EBS	BGR	Senckenberg, DZMB		Not Applicable						Taxonomy ID	3652	Identification Method	Not Reported	NA
Federal Institute for Geosciences and Natural Resources of Germany - PMN	BGR1	Germany	PMN	1	Active	Pacific Ocean	Clarion-Clipperton Fracture Zone	BGRPMN1X_East	East	NA	NA	Mangan 2016_KM16	Sonne	#18_EBS		BD3652	11.8562	-117.0256	On board ship	Sea floor	Water unfiltered	Not Applicable	2016-04-24 00:00:00	UTC	4132	-9	-9			EBS	BGR	Senckenberg, DZMB		Not Applicable						Taxonomy ID	3652	Kingdom	Not Reported	NA
Federal Institute for Geosciences and Natural Resources of Germany - PMN	BGR1	Germany	PMN	1	Active	Pacific Ocean	Clarion-Clipperton Fracture Zone	BGRPMN1X_East	East	NA	NA	Mangan 2016_KM16	Sonne	#18_EBS		BD3652	11.8562	-117.0256	On board ship	Sea floor	Water unfiltered	Not Applicable	2016-04-24 00:00:00	UTC	4132	-9	-9			EBS	BGR	Senckenberg, DZMB		Not Applicable						Taxonomy ID	3652	Morphotype	Not Reported	NA
Federal Institute for Geosciences and Natural Resources of Germany - PMN	BGR1	Germany	PMN	1	Active	Pacific Ocean	Clarion-Clipperton Fracture Zone	BGRPMN1X_East	East	NA	NA	Mangan 2016_KM16	Sonne	#18_EBS		BD3652	11.8562	-117.0256	On board ship	Sea floor	Water unfiltered	Not Applicable	2016-04-24 00:00:00	UTC	4132	-9	-9			EBS	BGR	Senckenberg, DZMB		Not Applicable						Taxonomy ID	3652	Order	Not Reported	NA
Federal Institute for Geosciences and Natural Resources of Germany - PMN	BGR1	Germany	PMN	1	Active	Pacific Ocean	Clarion-Clipperton Fracture Zone	BGRPMN1X_East	East	NA	NA	Mangan 2016_KM16	Sonne	#18_EBS		BD3652	11.8562	-117.0256	On board ship	Sea floor	Water unfiltered	Not Applicable	2016-04-24 00:00:00	UTC	4132	-9	-9			EBS	BGR	Senckenberg, DZMB		Not Applicable						Taxonomy ID	3652	Phylum	Foraminifera	NA
Federal Institute for Geosciences and Natural Resources of Germany - PMN	BGR1	Germany	PMN	1	Active	Pacific Ocean	Clarion-Clipperton Fracture Zone	BGRPMN1X_East	East	NA	NA	Mangan 2016_KM16	Sonne	#18_EBS		BD3652	11.8562	-117.0256	On board ship	Sea floor	Water unfiltered	Not Applicable	2016-04-24 00:00:00	UTC	4132	-9	-9			EBS	BGR	Senckenberg, DZMB		Not Applicable						Taxonomy information	3652	Database Taxa ID	Not Reported	NA
Federal Institute for Geosciences and Natural Resources of Germany - PMN	BGR1	Germany	PMN	1	Active	Pacific Ocean	Clarion-Clipperton Fracture Zone	BGRPMN1X_East	East	NA	NA	Mangan 2016_KM16	Sonne	#18_EBS		BD3652	11.8562	-117.0256	On board ship	Sea floor	Water unfiltered	Not Applicable	2016-04-24 00:00:00	UTC	4132	-9	-9			EBS	BGR	Senckenberg, DZMB		Not Applicable						Taxonomy information	3652	Taxonomic Database	Not Reported	NA
Federal Institute for Geosciences and Natural Resources of Germany - PMN	BGR1	Germany	PMN	1	Active	Pacific Ocean	Clarion-Clipperton Fracture Zone	BGRPMN1X_East	East	NA	NA	Mangan 2016_KM16	Sonne	#18_EBS		BD3652	11.8562	-117.0256	On board ship	Sea floor	Water unfiltered	Not Applicable	2016-04-24 00:00:00	UTC	4132	-9	-9			EBS	BGR	Senckenberg, DZMB		Not Applicable						Taxonomy information	3652	Taxonomic Status	Uncertain	NA
Federal Institute for Geosciences and Natural Resources of Germany - PMN	BGR1	Germany	PMN	1	Active	Pacific Ocean	Clarion-Clipperton Fracture Zone	BGRPMN1X_East	East	NA	NA	Mangan 2016_KM16	Sonne	#18_EBS		BD3653	11.8562	-117.0256	On board ship	Sea floor	Water unfiltered	Not Applicable	2016-04-24 00:00:00	UTC	4132	-9	-9			EBS	BGR	Senckenberg, DZMB		Not Applicable						Ecology	3653	Nominal size Category	macro	NA
Federal Institute for Geosciences and Natural Resources of Germany - PMN	BGR1	Germany	PMN	1	Active	Pacific Ocean	Clarion-Clipperton Fracture Zone	BGRPMN1X_East	East	NA	NA	Mangan 2016_KM16	Sonne	#18_EBS		BD3653	11.8562	-117.0256	On board ship	Sea floor	Water unfiltered	Not Applicable	2016-04-24 00:00:00	UTC	4132	-9	-9			EBS	BGR	Senckenberg, DZMB		Not Applicable						Ecology	3653	Number of individuals	7	NA
Federal Institute for Geosciences and Natural Resources of Germany - PMN	BGR1	Germany	PMN	1	Active	Pacific Ocean	Clarion-Clipperton Fracture Zone	BGRPMN1X_East	East	NA	NA	Mangan 2016_KM16	Sonne	#18_EBS		BD3653	11.8562	-117.0256	On board ship	Sea floor	Water unfiltered	Not Applicable	2016-04-24 00:00:00	UTC	4132	-9	-9			EBS	BGR	Senckenberg, DZMB		Not Applicable						Ecology	3653	Relative abundance (%)	2.36486486486486	NA
Federal Institute for Geosciences and Natural Resources of Germany - PMN	BGR1	Germany	PMN	1	Active	Pacific Ocean	Clarion-Clipperton Fracture Zone	BGRPMN1X_East	East	NA	NA	Mangan 2016_KM16	Sonne	#18_EBS		BD3653	11.8562	-117.0256	On board ship	Sea floor	Water unfiltered	Not Applicable	2016-04-24 00:00:00	UTC	4132	-9	-9			EBS	BGR	Senckenberg, DZMB		Not Applicable						Organism Details	3653	Sex	Unidentified	NA
Federal Institute for Geosciences and Natural Resources of Germany - PMN	BGR1	Germany	PMN	1	Active	Pacific Ocean	Clarion-Clipperton Fracture Zone	BGRPMN1X_East	East	NA	NA	Mangan 2016_KM16	Sonne	#18_EBS		BD3653	11.8562	-117.0256	On board ship	Sea floor	Water unfiltered	Not Applicable	2016-04-24 00:00:00	UTC	4132	-9	-9			EBS	BGR	Senckenberg, DZMB		Not Applicable						Taxonomist information	3653	Taxonomist	Not Reported	NA
Federal Institute for Geosciences and Natural Resources of Germany - PMN	BGR1	Germany	PMN	1	Active	Pacific Ocean	Clarion-Clipperton Fracture Zone	BGRPMN1X_East	East	NA	NA	Mangan 2016_KM16	Sonne	#18_EBS		BD3653	11.8562	-117.0256	On board ship	Sea floor	Water unfiltered	Not Applicable	2016-04-24 00:00:00	UTC	4132	-9	-9			EBS	BGR	Senckenberg, DZMB		Not Applicable						Taxonomist information	3653	Taxonomist E-mail	Not Reported	NA
Federal Institute for Geosciences and Natural Resources of Germany - PMN	BGR1	Germany	PMN	1	Active	Pacific Ocean	Clarion-Clipperton Fracture Zone	BGRPMN1X_East	East	NA	NA	Mangan 2016_KM16	Sonne	#18_EBS		BD3653	11.8562	-117.0256	On board ship	Sea floor	Water unfiltered	Not Applicable	2016-04-24 00:00:00	UTC	4132	-9	-9			EBS	BGR	Senckenberg, DZMB		Not Applicable						Taxonomist information	3653	Taxonomist Institution	Not Reported	NA
Federal Institute for Geosciences and Natural Resources of Germany - PMN	BGR1	Germany	PMN	1	Active	Pacific Ocean	Clarion-Clipperton Fracture Zone	BGRPMN1X_East	East	NA	NA	Mangan 2016_KM16	Sonne	#18_EBS		BD3653	11.8562	-117.0256	On board ship	Sea floor	Water unfiltered	Not Applicable	2016-04-24 00:00:00	UTC	4132	-9	-9			EBS	BGR	Senckenberg, DZMB		Not Applicable						Taxonomy ID	3653	Class	Not Reported	NA
Federal Institute for Geosciences and Natural Resources of Germany - PMN	BGR1	Germany	PMN	1	Active	Pacific Ocean	Clarion-Clipperton Fracture Zone	BGRPMN1X_East	East	NA	NA	Mangan 2016_KM16	Sonne	#18_EBS		BD3653	11.8562	-117.0256	On board ship	Sea floor	Water unfiltered	Not Applicable	2016-04-24 00:00:00	UTC	4132	-9	-9			EBS	BGR	Senckenberg, DZMB		Not Applicable						Taxonomy ID	3653	Identification Method	Not Reported	NA
Federal Institute for Geosciences and Natural Resources of Germany - PMN	BGR1	Germany	PMN	1	Active	Pacific Ocean	Clarion-Clipperton Fracture Zone	BGRPMN1X_East	East	NA	NA	Mangan 2016_KM16	Sonne	#18_EBS		BD3653	11.8562	-117.0256	On board ship	Sea floor	Water unfiltered	Not Applicable	2016-04-24 00:00:00	UTC	4132	-9	-9			EBS	BGR	Senckenberg, DZMB		Not Applicable						Taxonomy ID	3653	Kingdom	Not Reported	NA
Federal Institute for Geosciences and Natural Resources of Germany - PMN	BGR1	Germany	PMN	1	Active	Pacific Ocean	Clarion-Clipperton Fracture Zone	BGRPMN1X_East	East	NA	NA	Mangan 2016_KM16	Sonne	#18_EBS		BD3653	11.8562	-117.0256	On board ship	Sea floor	Water unfiltered	Not Applicable	2016-04-24 00:00:00	UTC	4132	-9	-9			EBS	BGR	Senckenberg, DZMB		Not Applicable						Taxonomy ID	3653	Morphotype	Not Reported	NA
Federal Institute for Geosciences and Natural Resources of Germany - PMN	BGR1	Germany	PMN	1	Active	Pacific Ocean	Clarion-Clipperton Fracture Zone	BGRPMN1X_East	East	NA	NA	Mangan 2016_KM16	Sonne	#18_EBS		BD3653	11.8562	-117.0256	On board ship	Sea floor	Water unfiltered	Not Applicable	2016-04-24 00:00:00	UTC	4132	-9	-9			EBS	BGR	Senckenberg, DZMB		Not Applicable						Taxonomy ID	3653	Order	Not Reported	NA
Federal Institute for Geosciences and Natural Resources of Germany - PMN	BGR1	Germany	PMN	1	Active	Pacific Ocean	Clarion-Clipperton Fracture Zone	BGRPMN1X_East	East	NA	NA	Mangan 2016_KM16	Sonne	#18_EBS		BD3653	11.8562	-117.0256	On board ship	Sea floor	Water unfiltered	Not Applicable	2016-04-24 00:00:00	UTC	4132	-9	-9			EBS	BGR	Senckenberg, DZMB		Not Applicable						Taxonomy ID	3653	Phylum	Foraminifera	NA
Federal Institute for Geosciences and Natural Resources of Germany - PMN	BGR1	Germany	PMN	1	Active	Pacific Ocean	Clarion-Clipperton Fracture Zone	BGRPMN1X_East	East	NA	NA	Mangan 2016_KM16	Sonne	#18_EBS		BD3653	11.8562	-117.0256	On board ship	Sea floor	Water unfiltered	Not Applicable	2016-04-24 00:00:00	UTC	4132	-9	-9			EBS	BGR	Senckenberg, DZMB		Not Applicable						Taxonomy information	3653	Database Taxa ID	Not Reported	NA
Federal Institute for Geosciences and Natural Resources of Germany - PMN	BGR1	Germany	PMN	1	Active	Pacific Ocean	Clarion-Clipperton Fracture Zone	BGRPMN1X_East	East	NA	NA	Mangan 2016_KM16	Sonne	#18_EBS		BD3653	11.8562	-117.0256	On board ship	Sea floor	Water unfiltered	Not Applicable	2016-04-24 00:00:00	UTC	4132	-9	-9			EBS	BGR	Senckenberg, DZMB		Not Applicable						Taxonomy information	3653	Taxonomic Database	Not Reported	NA
Federal Institute for Geosciences and Natural Resources of Germany - PMN	BGR1	Germany	PMN	1	Active	Pacific Ocean	Clarion-Clipperton Fracture Zone	BGRPMN1X_East	East	NA	NA	Mangan 2016_KM16	Sonne	#18_EBS		BD3653	11.8562	-117.0256	On board ship	Sea floor	Water unfiltered	Not Applicable	2016-04-24 00:00:00	UTC	4132	-9	-9			EBS	BGR	Senckenberg, DZMB		Not Applicable						Taxonomy information	3653	Taxonomic Status	Uncertain	NA
Federal Institute for Geosciences and Natural Resources of Germany - PMN	BGR1	Germany	PMN	1	Active	Pacific Ocean	Clarion-Clipperton Fracture Zone	BGRPMN1X_East	East	NA	NA	Mangan 2016_KM16	Sonne	#18_EBS		BD3654	11.8562	-117.0256	On board ship	Sea floor	Water unfiltered	Not Applicable	2016-04-24 00:00:00	UTC	4132	-9	-9			EBS	BGR	Senckenberg, DZMB		Not Applicable						Ecology	3654	Nominal size Category	macro	NA
Federal Institute for Geosciences and Natural Resources of Germany - PMN	BGR1	Germany	PMN	1	Active	Pacific Ocean	Clarion-Clipperton Fracture Zone	BGRPMN1X_East	East	NA	NA	Mangan 2016_KM16	Sonne	#18_EBS		BD3654	11.8562	-117.0256	On board ship	Sea floor	Water unfiltered	Not Applicable	2016-04-24 00:00:00	UTC	4132	-9	-9			EBS	BGR	Senckenberg, DZMB		Not Applicable						Ecology	3654	Number of individuals	5	NA
Federal Institute for Geosciences and Natural Resources of Germany - PMN	BGR1	Germany	PMN	1	Active	Pacific Ocean	Clarion-Clipperton Fracture Zone	BGRPMN1X_East	East	NA	NA	Mangan 2016_KM16	Sonne	#18_EBS		BD3654	11.8562	-117.0256	On board ship	Sea floor	Water unfiltered	Not Applicable	2016-04-24 00:00:00	UTC	4132	-9	-9			EBS	BGR	Senckenberg, DZMB		Not Applicable						Ecology	3654	Relative abundance (%)	1.68918918918919	NA
Federal Institute for Geosciences and Natural Resources of Germany - PMN	BGR1	Germany	PMN	1	Active	Pacific Ocean	Clarion-Clipperton Fracture Zone	BGRPMN1X_East	East	NA	NA	Mangan 2016_KM16	Sonne	#18_EBS		BD3654	11.8562	-117.0256	On board ship	Sea floor	Water unfiltered	Not Applicable	2016-04-24 00:00:00	UTC	4132	-9	-9			EBS	BGR	Senckenberg, DZMB		Not Applicable						Organism Details	3654	Sex	Unidentified	NA
Federal Institute for Geosciences and Natural Resources of Germany - PMN	BGR1	Germany	PMN	1	Active	Pacific Ocean	Clarion-Clipperton Fracture Zone	BGRPMN1X_East	East	NA	NA	Mangan 2016_KM16	Sonne	#18_EBS		BD3654	11.8562	-117.0256	On board ship	Sea floor	Water unfiltered	Not Applicable	2016-04-24 00:00:00	UTC	4132	-9	-9			EBS	BGR	Senckenberg, DZMB		Not Applicable						Taxonomist information	3654	Taxonomist	Not Reported	NA
Federal Institute for Geosciences and Natural Resources of Germany - PMN	BGR1	Germany	PMN	1	Active	Pacific Ocean	Clarion-Clipperton Fracture Zone	BGRPMN1X_East	East	NA	NA	Mangan 2016_KM16	Sonne	#18_EBS		BD3654	11.8562	-117.0256	On board ship	Sea floor	Water unfiltered	Not Applicable	2016-04-24 00:00:00	UTC	4132	-9	-9			EBS	BGR	Senckenberg, DZMB		Not Applicable						Taxonomist information	3654	Taxonomist E-mail	Not Reported	NA
Federal Institute for Geosciences and Natural Resources of Germany - PMN	BGR1	Germany	PMN	1	Active	Pacific Ocean	Clarion-Clipperton Fracture Zone	BGRPMN1X_East	East	NA	NA	Mangan 2016_KM16	Sonne	#18_EBS		BD3654	11.8562	-117.0256	On board ship	Sea floor	Water unfiltered	Not Applicable	2016-04-24 00:00:00	UTC	4132	-9	-9			EBS	BGR	Senckenberg, DZMB		Not Applicable						Taxonomist information	3654	Taxonomist Institution	Not Reported	NA
Federal Institute for Geosciences and Natural Resources of Germany - PMN	BGR1	Germany	PMN	1	Active	Pacific Ocean	Clarion-Clipperton Fracture Zone	BGRPMN1X_East	East	NA	NA	Mangan 2016_KM16	Sonne	#18_EBS		BD3654	11.8562	-117.0256	On board ship	Sea floor	Water unfiltered	Not Applicable	2016-04-24 00:00:00	UTC	4132	-9	-9			EBS	BGR	Senckenberg, DZMB		Not Applicable						Taxonomy ID	3654	Class	Komokiacea	NA
Federal Institute for Geosciences and Natural Resources of Germany - PMN	BGR1	Germany	PMN	1	Active	Pacific Ocean	Clarion-Clipperton Fracture Zone	BGRPMN1X_East	East	NA	NA	Mangan 2016_KM16	Sonne	#18_EBS		BD3654	11.8562	-117.0256	On board ship	Sea floor	Water unfiltered	Not Applicable	2016-04-24 00:00:00	UTC	4132	-9	-9			EBS	BGR	Senckenberg, DZMB		Not Applicable						Taxonomy ID	3654	Identification Method	Not Reported	NA
Federal Institute for Geosciences and Natural Resources of Germany - PMN	BGR1	Germany	PMN	1	Active	Pacific Ocean	Clarion-Clipperton Fracture Zone	BGRPMN1X_East	East	NA	NA	Mangan 2016_KM16	Sonne	#18_EBS		BD3654	11.8562	-117.0256	On board ship	Sea floor	Water unfiltered	Not Applicable	2016-04-24 00:00:00	UTC	4132	-9	-9			EBS	BGR	Senckenberg, DZMB		Not Applicable						Taxonomy ID	3654	Kingdom	Not Reported	NA
Federal Institute for Geosciences and Natural Resources of Germany - PMN	BGR1	Germany	PMN	1	Active	Pacific Ocean	Clarion-Clipperton Fracture Zone	BGRPMN1X_East	East	NA	NA	Mangan 2016_KM16	Sonne	#18_EBS		BD3654	11.8562	-117.0256	On board ship	Sea floor	Water unfiltered	Not Applicable	2016-04-24 00:00:00	UTC	4132	-9	-9			EBS	BGR	Senckenberg, DZMB		Not Applicable						Taxonomy ID	3654	Morphotype	Not Reported	NA
Federal Institute for Geosciences and Natural Resources of Germany - PMN	BGR1	Germany	PMN	1	Active	Pacific Ocean	Clarion-Clipperton Fracture Zone	BGRPMN1X_East	East	NA	NA	Mangan 2016_KM16	Sonne	#18_EBS		BD3654	11.8562	-117.0256	On board ship	Sea floor	Water unfiltered	Not Applicable	2016-04-24 00:00:00	UTC	4132	-9	-9			EBS	BGR	Senckenberg, DZMB		Not Applicable						Taxonomy ID	3654	Order	Not Reported	NA
Federal Institute for Geosciences and Natural Resources of Germany - PMN	BGR1	Germany	PMN	1	Active	Pacific Ocean	Clarion-Clipperton Fracture Zone	BGRPMN1X_East	East	NA	NA	Mangan 2016_KM16	Sonne	#18_EBS		BD3654	11.8562	-117.0256	On board ship	Sea floor	Water unfiltered	Not Applicable	2016-04-24 00:00:00	UTC	4132	-9	-9			EBS	BGR	Senckenberg, DZMB		Not Applicable						Taxonomy ID	3654	Phylum	Foraminifera	NA
Federal Institute for Geosciences and Natural Resources of Germany - PMN	BGR1	Germany	PMN	1	Active	Pacific Ocean	Clarion-Clipperton Fracture Zone	BGRPMN1X_East	East	NA	NA	Mangan 2016_KM16	Sonne	#18_EBS		BD3654	11.8562	-117.0256	On board ship	Sea floor	Water unfiltered	Not Applicable	2016-04-24 00:00:00	UTC	4132	-9	-9			EBS	BGR	Senckenberg, DZMB		Not Applicable						Taxonomy information	3654	Database Taxa ID	Not Reported	NA
Federal Institute for Geosciences and Natural Resources of Germany - PMN	BGR1	Germany	PMN	1	Active	Pacific Ocean	Clarion-Clipperton Fracture Zone	BGRPMN1X_East	East	NA	NA	Mangan 2016_KM16	Sonne	#18_EBS		BD3654	11.8562	-117.0256	On board ship	Sea floor	Water unfiltered	Not Applicable	2016-04-24 00:00:00	UTC	4132	-9	-9			EBS	BGR	Senckenberg, DZMB		Not Applicable						Taxonomy information	3654	Taxonomic Database	Not Reported	NA
Federal Institute for Geosciences and Natural Resources of Germany - PMN	BGR1	Germany	PMN	1	Active	Pacific Ocean	Clarion-Clipperton Fracture Zone	BGRPMN1X_East	East	NA	NA	Mangan 2016_KM16	Sonne	#18_EBS		BD3654	11.8562	-117.0256	On board ship	Sea floor	Water unfiltered	Not Applicable	2016-04-24 00:00:00	UTC	4132	-9	-9			EBS	BGR	Senckenberg, DZMB		Not Applicable						Taxonomy information	3654	Taxonomic Status	Uncertain	NA
Federal Institute for Geosciences and Natural Resources of Germany - PMN	BGR1	Germany	PMN	1	Active	Pacific Ocean	Clarion-Clipperton Fracture Zone	BGRPMN1X_East	East	NA	NA	Mangan 2016_KM16	Sonne	#18_EBS		BD3655	11.8562	-117.0256	On board ship	Sea floor	Water unfiltered	Not Applicable	2016-04-24 00:00:00	UTC	4132	-9	-9			EBS	BGR	Senckenberg, DZMB		Not Applicable						Ecology	3655	Nominal size Category	macro	NA
Federal Institute for Geosciences and Natural Resources of Germany - PMN	BGR1	Germany	PMN	1	Active	Pacific Ocean	Clarion-Clipperton Fracture Zone	BGRPMN1X_East	East	NA	NA	Mangan 2016_KM16	Sonne	#18_EBS		BD3655	11.8562	-117.0256	On board ship	Sea floor	Water unfiltered	Not Applicable	2016-04-24 00:00:00	UTC	4132	-9	-9			EBS	BGR	Senckenberg, DZMB		Not Applicable						Ecology	3655	Number of individuals	5	NA
Federal Institute for Geosciences and Natural Resources of Germany - PMN	BGR1	Germany	PMN	1	Active	Pacific Ocean	Clarion-Clipperton Fracture Zone	BGRPMN1X_East	East	NA	NA	Mangan 2016_KM16	Sonne	#18_EBS		BD3655	11.8562	-117.0256	On board ship	Sea floor	Water unfiltered	Not Applicable	2016-04-24 00:00:00	UTC	4132	-9	-9			EBS	BGR	Senckenberg, DZMB		Not Applicable						Ecology	3655	Relative abundance (%)	1.68918918918919	NA
Federal Institute for Geosciences and Natural Resources of Germany - PMN	BGR1	Germany	PMN	1	Active	Pacific Ocean	Clarion-Clipperton Fracture Zone	BGRPMN1X_East	East	NA	NA	Mangan 2016_KM16	Sonne	#18_EBS		BD3655	11.8562	-117.0256	On board ship	Sea floor	Water unfiltered	Not Applicable	2016-04-24 00:00:00	UTC	4132	-9	-9			EBS	BGR	Senckenberg, DZMB		Not Applicable						Organism Details	3655	Sex	Unidentified	NA
Federal Institute for Geosciences and Natural Resources of Germany - PMN	BGR1	Germany	PMN	1	Active	Pacific Ocean	Clarion-Clipperton Fracture Zone	BGRPMN1X_East	East	NA	NA	Mangan 2016_KM16	Sonne	#18_EBS		BD3655	11.8562	-117.0256	On board ship	Sea floor	Water unfiltered	Not Applicable	2016-04-24 00:00:00	UTC	4132	-9	-9			EBS	BGR	Senckenberg, DZMB		Not Applicable						Taxonomist information	3655	Taxonomist	Not Reported	NA
Federal Institute for Geosciences and Natural Resources of Germany - PMN	BGR1	Germany	PMN	1	Active	Pacific Ocean	Clarion-Clipperton Fracture Zone	BGRPMN1X_East	East	NA	NA	Mangan 2016_KM16	Sonne	#18_EBS		BD3655	11.8562	-117.0256	On board ship	Sea floor	Water unfiltered	Not Applicable	2016-04-24 00:00:00	UTC	4132	-9	-9			EBS	BGR	Senckenberg, DZMB		Not Applicable						Taxonomist information	3655	Taxonomist E-mail	Not Reported	NA
Federal Institute for Geosciences and Natural Resources of Germany - PMN	BGR1	Germany	PMN	1	Active	Pacific Ocean	Clarion-Clipperton Fracture Zone	BGRPMN1X_East	East	NA	NA	Mangan 2016_KM16	Sonne	#18_EBS		BD3655	11.8562	-117.0256	On board ship	Sea floor	Water unfiltered	Not Applicable	2016-04-24 00:00:00	UTC	4132	-9	-9			EBS	BGR	Senckenberg, DZMB		Not Applicable						Taxonomist information	3655	Taxonomist Institution	Not Reported	NA
Federal Institute for Geosciences and Natural Resources of Germany - PMN	BGR1	Germany	PMN	1	Active	Pacific Ocean	Clarion-Clipperton Fracture Zone	BGRPMN1X_East	East	NA	NA	Mangan 2016_KM16	Sonne	#18_EBS		BD3655	11.8562	-117.0256	On board ship	Sea floor	Water unfiltered	Not Applicable	2016-04-24 00:00:00	UTC	4132	-9	-9			EBS	BGR	Senckenberg, DZMB		Not Applicable						Taxonomy ID	3655	Class	Not Reported	NA
Federal Institute for Geosciences and Natural Resources of Germany - PMN	BGR1	Germany	PMN	1	Active	Pacific Ocean	Clarion-Clipperton Fracture Zone	BGRPMN1X_East	East	NA	NA	Mangan 2016_KM16	Sonne	#18_EBS		BD3655	11.8562	-117.0256	On board ship	Sea floor	Water unfiltered	Not Applicable	2016-04-24 00:00:00	UTC	4132	-9	-9			EBS	BGR	Senckenberg, DZMB		Not Applicable						Taxonomy ID	3655	Identification Method	Not Reported	NA
Federal Institute for Geosciences and Natural Resources of Germany - PMN	BGR1	Germany	PMN	1	Active	Pacific Ocean	Clarion-Clipperton Fracture Zone	BGRPMN1X_East	East	NA	NA	Mangan 2016_KM16	Sonne	#18_EBS		BD3655	11.8562	-117.0256	On board ship	Sea floor	Water unfiltered	Not Applicable	2016-04-24 00:00:00	UTC	4132	-9	-9			EBS	BGR	Senckenberg, DZMB		Not Applicable						Taxonomy ID	3655	Kingdom	Not Reported	NA
Federal Institute for Geosciences and Natural Resources of Germany - PMN	BGR1	Germany	PMN	1	Active	Pacific Ocean	Clarion-Clipperton Fracture Zone	BGRPMN1X_East	East	NA	NA	Mangan 2016_KM16	Sonne	#18_EBS		BD3655	11.8562	-117.0256	On board ship	Sea floor	Water unfiltered	Not Applicable	2016-04-24 00:00:00	UTC	4132	-9	-9			EBS	BGR	Senckenberg, DZMB		Not Applicable						Taxonomy ID	3655	Morphotype	Not Reported	NA
Federal Institute for Geosciences and Natural Resources of Germany - PMN	BGR1	Germany	PMN	1	Active	Pacific Ocean	Clarion-Clipperton Fracture Zone	BGRPMN1X_East	East	NA	NA	Mangan 2016_KM16	Sonne	#18_EBS		BD3655	11.8562	-117.0256	On board ship	Sea floor	Water unfiltered	Not Applicable	2016-04-24 00:00:00	UTC	4132	-9	-9			EBS	BGR	Senckenberg, DZMB		Not Applicable						Taxonomy ID	3655	Order	Not Reported	NA
Federal Institute for Geosciences and Natural Resources of Germany - PMN	BGR1	Germany	PMN	1	Active	Pacific Ocean	Clarion-Clipperton Fracture Zone	BGRPMN1X_East	East	NA	NA	Mangan 2016_KM16	Sonne	#18_EBS		BD3655	11.8562	-117.0256	On board ship	Sea floor	Water unfiltered	Not Applicable	2016-04-24 00:00:00	UTC	4132	-9	-9			EBS	BGR	Senckenberg, DZMB		Not Applicable						Taxonomy ID	3655	Phylum	others	NA
Federal Institute for Geosciences and Natural Resources of Germany - PMN	BGR1	Germany	PMN	1	Active	Pacific Ocean	Clarion-Clipperton Fracture Zone	BGRPMN1X_East	East	NA	NA	Mangan 2016_KM16	Sonne	#18_EBS		BD3655	11.8562	-117.0256	On board ship	Sea floor	Water unfiltered	Not Applicable	2016-04-24 00:00:00	UTC	4132	-9	-9			EBS	BGR	Senckenberg, DZMB		Not Applicable						Taxonomy information	3655	Database Taxa ID	Not Reported	NA
Federal Institute for Geosciences and Natural Resources of Germany - PMN	BGR1	Germany	PMN	1	Active	Pacific Ocean	Clarion-Clipperton Fracture Zone	BGRPMN1X_East	East	NA	NA	Mangan 2016_KM16	Sonne	#18_EBS		BD3655	11.8562	-117.0256	On board ship	Sea floor	Water unfiltered	Not Applicable	2016-04-24 00:00:00	UTC	4132	-9	-9			EBS	BGR	Senckenberg, DZMB		Not Applicable						Taxonomy information	3655	Taxonomic Database	Not Reported	NA
Federal Institute for Geosciences and Natural Resources of Germany - PMN	BGR1	Germany	PMN	1	Active	Pacific Ocean	Clarion-Clipperton Fracture Zone	BGRPMN1X_East	East	NA	NA	Mangan 2016_KM16	Sonne	#18_EBS		BD3655	11.8562	-117.0256	On board ship	Sea floor	Water unfiltered	Not Applicable	2016-04-24 00:00:00	UTC	4132	-9	-9			EBS	BGR	Senckenberg, DZMB		Not Applicable						Taxonomy information	3655	Taxonomic Status	Uncertain	NA
Federal Institute for Geosciences and Natural Resources of Germany - PMN	BGR1	Germany	PMN	1	Active	Pacific Ocean	Clarion-Clipperton Fracture Zone	BGRPMN1X_East	East	NA	NA	Mangan 2016_KM16	Sonne	#25_EBS		BD3656	11.81905	-116.9749	On board ship	Sea floor	Water unfiltered	Not Applicable	2016-04-29 00:00:00	UTC	4107	-9	-9			EBS	BGR	Senckenberg, DZMB		Not Applicable						Ecology	3656	Nominal size Category	macro	NA
Federal Institute for Geosciences and Natural Resources of Germany - PMN	BGR1	Germany	PMN	1	Active	Pacific Ocean	Clarion-Clipperton Fracture Zone	BGRPMN1X_East	East	NA	NA	Mangan 2016_KM16	Sonne	#25_EBS		BD3656	11.81905	-116.9749	On board ship	Sea floor	Water unfiltered	Not Applicable	2016-04-29 00:00:00	UTC	4107	-9	-9			EBS	BGR	Senckenberg, DZMB		Not Applicable						Ecology	3656	Number of individuals	112	NA
Federal Institute for Geosciences and Natural Resources of Germany - PMN	BGR1	Germany	PMN	1	Active	Pacific Ocean	Clarion-Clipperton Fracture Zone	BGRPMN1X_East	East	NA	NA	Mangan 2016_KM16	Sonne	#25_EBS		BD3656	11.81905	-116.9749	On board ship	Sea floor	Water unfiltered	Not Applicable	2016-04-29 00:00:00	UTC	4107	-9	-9			EBS	BGR	Senckenberg, DZMB		Not Applicable						Ecology	3656	Relative abundance (%)	29.9465240641711	NA
Federal Institute for Geosciences and Natural Resources of Germany - PMN	BGR1	Germany	PMN	1	Active	Pacific Ocean	Clarion-Clipperton Fracture Zone	BGRPMN1X_East	East	NA	NA	Mangan 2016_KM16	Sonne	#25_EBS		BD3656	11.81905	-116.9749	On board ship	Sea floor	Water unfiltered	Not Applicable	2016-04-29 00:00:00	UTC	4107	-9	-9			EBS	BGR	Senckenberg, DZMB		Not Applicable						Organism Details	3656	Sex	Unidentified	NA
Federal Institute for Geosciences and Natural Resources of Germany - PMN	BGR1	Germany	PMN	1	Active	Pacific Ocean	Clarion-Clipperton Fracture Zone	BGRPMN1X_East	East	NA	NA	Mangan 2016_KM16	Sonne	#25_EBS		BD3656	11.81905	-116.9749	On board ship	Sea floor	Water unfiltered	Not Applicable	2016-04-29 00:00:00	UTC	4107	-9	-9			EBS	BGR	Senckenberg, DZMB		Not Applicable						Taxonomist information	3656	Taxonomist	Not Reported	NA
Federal Institute for Geosciences and Natural Resources of Germany - PMN	BGR1	Germany	PMN	1	Active	Pacific Ocean	Clarion-Clipperton Fracture Zone	BGRPMN1X_East	East	NA	NA	Mangan 2016_KM16	Sonne	#25_EBS		BD3656	11.81905	-116.9749	On board ship	Sea floor	Water unfiltered	Not Applicable	2016-04-29 00:00:00	UTC	4107	-9	-9			EBS	BGR	Senckenberg, DZMB		Not Applicable						Taxonomist information	3656	Taxonomist E-mail	Not Reported	NA
Federal Institute for Geosciences and Natural Resources of Germany - PMN	BGR1	Germany	PMN	1	Active	Pacific Ocean	Clarion-Clipperton Fracture Zone	BGRPMN1X_East	East	NA	NA	Mangan 2016_KM16	Sonne	#25_EBS		BD3656	11.81905	-116.9749	On board ship	Sea floor	Water unfiltered	Not Applicable	2016-04-29 00:00:00	UTC	4107	-9	-9			EBS	BGR	Senckenberg, DZMB		Not Applicable						Taxonomist information	3656	Taxonomist Institution	Not Reported	NA
Federal Institute for Geosciences and Natural Resources of Germany - PMN	BGR1	Germany	PMN	1	Active	Pacific Ocean	Clarion-Clipperton Fracture Zone	BGRPMN1X_East	East	NA	NA	Mangan 2016_KM16	Sonne	#25_EBS		BD3656	11.81905	-116.9749	On board ship	Sea floor	Water unfiltered	Not Applicable	2016-04-29 00:00:00	UTC	4107	-9	-9			EBS	BGR	Senckenberg, DZMB		Not Applicable						Taxonomy ID	3656	Class	Polychaeta	NA
Federal Institute for Geosciences and Natural Resources of Germany - PMN	BGR1	Germany	PMN	1	Active	Pacific Ocean	Clarion-Clipperton Fracture Zone	BGRPMN1X_East	East	NA	NA	Mangan 2016_KM16	Sonne	#25_EBS		BD3656	11.81905	-116.9749	On board ship	Sea floor	Water unfiltered	Not Applicable	2016-04-29 00:00:00	UTC	4107	-9	-9			EBS	BGR	Senckenberg, DZMB		Not Applicable						Taxonomy ID	3656	Identification Method	Not Reported	NA
Federal Institute for Geosciences and Natural Resources of Germany - PMN	BGR1	Germany	PMN	1	Active	Pacific Ocean	Clarion-Clipperton Fracture Zone	BGRPMN1X_East	East	NA	NA	Mangan 2016_KM16	Sonne	#25_EBS		BD3656	11.81905	-116.9749	On board ship	Sea floor	Water unfiltered	Not Applicable	2016-04-29 00:00:00	UTC	4107	-9	-9			EBS	BGR	Senckenberg, DZMB		Not Applicable						Taxonomy ID	3656	Kingdom	Not Reported	NA
Federal Institute for Geosciences and Natural Resources of Germany - PMN	BGR1	Germany	PMN	1	Active	Pacific Ocean	Clarion-Clipperton Fracture Zone	BGRPMN1X_East	East	NA	NA	Mangan 2016_KM16	Sonne	#25_EBS		BD3656	11.81905	-116.9749	On board ship	Sea floor	Water unfiltered	Not Applicable	2016-04-29 00:00:00	UTC	4107	-9	-9			EBS	BGR	Senckenberg, DZMB		Not Applicable						Taxonomy ID	3656	Morphotype	Not Reported	NA
Federal Institute for Geosciences and Natural Resources of Germany - PMN	BGR1	Germany	PMN	1	Active	Pacific Ocean	Clarion-Clipperton Fracture Zone	BGRPMN1X_East	East	NA	NA	Mangan 2016_KM16	Sonne	#25_EBS		BD3656	11.81905	-116.9749	On board ship	Sea floor	Water unfiltered	Not Applicable	2016-04-29 00:00:00	UTC	4107	-9	-9			EBS	BGR	Senckenberg, DZMB		Not Applicable						Taxonomy ID	3656	Order	Not Reported	NA
Federal Institute for Geosciences and Natural Resources of Germany - PMN	BGR1	Germany	PMN	1	Active	Pacific Ocean	Clarion-Clipperton Fracture Zone	BGRPMN1X_East	East	NA	NA	Mangan 2016_KM16	Sonne	#25_EBS		BD3656	11.81905	-116.9749	On board ship	Sea floor	Water unfiltered	Not Applicable	2016-04-29 00:00:00	UTC	4107	-9	-9			EBS	BGR	Senckenberg, DZMB		Not Applicable						Taxonomy ID	3656	Phylum	Annelida	NA
Federal Institute for Geosciences and Natural Resources of Germany - PMN	BGR1	Germany	PMN	1	Active	Pacific Ocean	Clarion-Clipperton Fracture Zone	BGRPMN1X_East	East	NA	NA	Mangan 2016_KM16	Sonne	#25_EBS		BD3656	11.81905	-116.9749	On board ship	Sea floor	Water unfiltered	Not Applicable	2016-04-29 00:00:00	UTC	4107	-9	-9			EBS	BGR	Senckenberg, DZMB		Not Applicable						Taxonomy information	3656	Database Taxa ID	Not Reported	NA
Federal Institute for Geosciences and Natural Resources of Germany - PMN	BGR1	Germany	PMN	1	Active	Pacific Ocean	Clarion-Clipperton Fracture Zone	BGRPMN1X_East	East	NA	NA	Mangan 2016_KM16	Sonne	#25_EBS		BD3656	11.81905	-116.9749	On board ship	Sea floor	Water unfiltered	Not Applicable	2016-04-29 00:00:00	UTC	4107	-9	-9			EBS	BGR	Senckenberg, DZMB		Not Applicable						Taxonomy information	3656	Taxonomic Database	Not Reported	NA
Federal Institute for Geosciences and Natural Resources of Germany - PMN	BGR1	Germany	PMN	1	Active	Pacific Ocean	Clarion-Clipperton Fracture Zone	BGRPMN1X_East	East	NA	NA	Mangan 2016_KM16	Sonne	#25_EBS		BD3656	11.81905	-116.9749	On board ship	Sea floor	Water unfiltered	Not Applicable	2016-04-29 00:00:00	UTC	4107	-9	-9			EBS	BGR	Senckenberg, DZMB		Not Applicable						Taxonomy information	3656	Taxonomic Status	Uncertain	NA
Federal Institute for Geosciences and Natural Resources of Germany - PMN	BGR1	Germany	PMN	1	Active	Pacific Ocean	Clarion-Clipperton Fracture Zone	BGRPMN1X_East	East	NA	NA	Mangan 2016_KM16	Sonne	#25_EBS		BD3657	11.81905	-116.9749	On board ship	Sea floor	Water unfiltered	Not Applicable	2016-04-29 00:00:00	UTC	4107	-9	-9			EBS	BGR	Senckenberg, DZMB		Not Applicable						Ecology	3657	Nominal size Category	macro	NA
Federal Institute for Geosciences and Natural Resources of Germany - PMN	BGR1	Germany	PMN	1	Active	Pacific Ocean	Clarion-Clipperton Fracture Zone	BGRPMN1X_East	East	NA	NA	Mangan 2016_KM16	Sonne	#25_EBS		BD3657	11.81905	-116.9749	On board ship	Sea floor	Water unfiltered	Not Applicable	2016-04-29 00:00:00	UTC	4107	-9	-9			EBS	BGR	Senckenberg, DZMB		Not Applicable						Ecology	3657	Number of individuals	17	NA
Federal Institute for Geosciences and Natural Resources of Germany - PMN	BGR1	Germany	PMN	1	Active	Pacific Ocean	Clarion-Clipperton Fracture Zone	BGRPMN1X_East	East	NA	NA	Mangan 2016_KM16	Sonne	#25_EBS		BD3657	11.81905	-116.9749	On board ship	Sea floor	Water unfiltered	Not Applicable	2016-04-29 00:00:00	UTC	4107	-9	-9			EBS	BGR	Senckenberg, DZMB		Not Applicable						Ecology	3657	Relative abundance (%)	4.54545454545455	NA
Federal Institute for Geosciences and Natural Resources of Germany - PMN	BGR1	Germany	PMN	1	Active	Pacific Ocean	Clarion-Clipperton Fracture Zone	BGRPMN1X_East	East	NA	NA	Mangan 2016_KM16	Sonne	#25_EBS		BD3657	11.81905	-116.9749	On board ship	Sea floor	Water unfiltered	Not Applicable	2016-04-29 00:00:00	UTC	4107	-9	-9			EBS	BGR	Senckenberg, DZMB		Not Applicable						Organism Details	3657	Sex	Unidentified	NA
Federal Institute for Geosciences and Natural Resources of Germany - PMN	BGR1	Germany	PMN	1	Active	Pacific Ocean	Clarion-Clipperton Fracture Zone	BGRPMN1X_East	East	NA	NA	Mangan 2016_KM16	Sonne	#25_EBS		BD3657	11.81905	-116.9749	On board ship	Sea floor	Water unfiltered	Not Applicable	2016-04-29 00:00:00	UTC	4107	-9	-9			EBS	BGR	Senckenberg, DZMB		Not Applicable						Taxonomist information	3657	Taxonomist	Not Reported	NA
Federal Institute for Geosciences and Natural Resources of Germany - PMN	BGR1	Germany	PMN	1	Active	Pacific Ocean	Clarion-Clipperton Fracture Zone	BGRPMN1X_East	East	NA	NA	Mangan 2016_KM16	Sonne	#25_EBS		BD3657	11.81905	-116.9749	On board ship	Sea floor	Water unfiltered	Not Applicable	2016-04-29 00:00:00	UTC	4107	-9	-9			EBS	BGR	Senckenberg, DZMB		Not Applicable						Taxonomist information	3657	Taxonomist E-mail	Not Reported	NA
Federal Institute for Geosciences and Natural Resources of Germany - PMN	BGR1	Germany	PMN	1	Active	Pacific Ocean	Clarion-Clipperton Fracture Zone	BGRPMN1X_East	East	NA	NA	Mangan 2016_KM16	Sonne	#25_EBS		BD3657	11.81905	-116.9749	On board ship	Sea floor	Water unfiltered	Not Applicable	2016-04-29 00:00:00	UTC	4107	-9	-9			EBS	BGR	Senckenberg, DZMB		Not Applicable						Taxonomist information	3657	Taxonomist Institution	Not Reported	NA
Federal Institute for Geosciences and Natural Resources of Germany - PMN	BGR1	Germany	PMN	1	Active	Pacific Ocean	Clarion-Clipperton Fracture Zone	BGRPMN1X_East	East	NA	NA	Mangan 2016_KM16	Sonne	#25_EBS		BD3657	11.81905	-116.9749	On board ship	Sea floor	Water unfiltered	Not Applicable	2016-04-29 00:00:00	UTC	4107	-9	-9			EBS	BGR	Senckenberg, DZMB		Not Applicable						Taxonomy ID	3657	Class	Amphipoda	NA
Federal Institute for Geosciences and Natural Resources of Germany - PMN	BGR1	Germany	PMN	1	Active	Pacific Ocean	Clarion-Clipperton Fracture Zone	BGRPMN1X_East	East	NA	NA	Mangan 2016_KM16	Sonne	#25_EBS		BD3657	11.81905	-116.9749	On board ship	Sea floor	Water unfiltered	Not Applicable	2016-04-29 00:00:00	UTC	4107	-9	-9			EBS	BGR	Senckenberg, DZMB		Not Applicable						Taxonomy ID	3657	Identification Method	Not Reported	NA
Federal Institute for Geosciences and Natural Resources of Germany - PMN	BGR1	Germany	PMN	1	Active	Pacific Ocean	Clarion-Clipperton Fracture Zone	BGRPMN1X_East	East	NA	NA	Mangan 2016_KM16	Sonne	#25_EBS		BD3657	11.81905	-116.9749	On board ship	Sea floor	Water unfiltered	Not Applicable	2016-04-29 00:00:00	UTC	4107	-9	-9			EBS	BGR	Senckenberg, DZMB		Not Applicable						Taxonomy ID	3657	Kingdom	Not Reported	NA
Federal Institute for Geosciences and Natural Resources of Germany - PMN	BGR1	Germany	PMN	1	Active	Pacific Ocean	Clarion-Clipperton Fracture Zone	BGRPMN1X_East	East	NA	NA	Mangan 2016_KM16	Sonne	#25_EBS		BD3657	11.81905	-116.9749	On board ship	Sea floor	Water unfiltered	Not Applicable	2016-04-29 00:00:00	UTC	4107	-9	-9			EBS	BGR	Senckenberg, DZMB		Not Applicable						Taxonomy ID	3657	Morphotype	Not Reported	NA
Federal Institute for Geosciences and Natural Resources of Germany - PMN	BGR1	Germany	PMN	1	Active	Pacific Ocean	Clarion-Clipperton Fracture Zone	BGRPMN1X_East	East	NA	NA	Mangan 2016_KM16	Sonne	#25_EBS		BD3657	11.81905	-116.9749	On board ship	Sea floor	Water unfiltered	Not Applicable	2016-04-29 00:00:00	UTC	4107	-9	-9			EBS	BGR	Senckenberg, DZMB		Not Applicable						Taxonomy ID	3657	Order	Not Reported	NA
Federal Institute for Geosciences and Natural Resources of Germany - PMN	BGR1	Germany	PMN	1	Active	Pacific Ocean	Clarion-Clipperton Fracture Zone	BGRPMN1X_East	East	NA	NA	Mangan 2016_KM16	Sonne	#25_EBS		BD3657	11.81905	-116.9749	On board ship	Sea floor	Water unfiltered	Not Applicable	2016-04-29 00:00:00	UTC	4107	-9	-9			EBS	BGR	Senckenberg, DZMB		Not Applicable						Taxonomy ID	3657	Phylum	Arthropoda	NA
Federal Institute for Geosciences and Natural Resources of Germany - PMN	BGR1	Germany	PMN	1	Active	Pacific Ocean	Clarion-Clipperton Fracture Zone	BGRPMN1X_East	East	NA	NA	Mangan 2016_KM16	Sonne	#25_EBS		BD3657	11.81905	-116.9749	On board ship	Sea floor	Water unfiltered	Not Applicable	2016-04-29 00:00:00	UTC	4107	-9	-9			EBS	BGR	Senckenberg, DZMB		Not Applicable						Taxonomy information	3657	Database Taxa ID	Not Reported	NA
Federal Institute for Geosciences and Natural Resources of Germany - PMN	BGR1	Germany	PMN	1	Active	Pacific Ocean	Clarion-Clipperton Fracture Zone	BGRPMN1X_East	East	NA	NA	Mangan 2016_KM16	Sonne	#25_EBS		BD3657	11.81905	-116.9749	On board ship	Sea floor	Water unfiltered	Not Applicable	2016-04-29 00:00:00	UTC	4107	-9	-9			EBS	BGR	Senckenberg, DZMB		Not Applicable						Taxonomy information	3657	Taxonomic Database	Not Reported	NA
Federal Institute for Geosciences and Natural Resources of Germany - PMN	BGR1	Germany	PMN	1	Active	Pacific Ocean	Clarion-Clipperton Fracture Zone	BGRPMN1X_East	East	NA	NA	Mangan 2016_KM16	Sonne	#25_EBS		BD3657	11.81905	-116.9749	On board ship	Sea floor	Water unfiltered	Not Applicable	2016-04-29 00:00:00	UTC	4107	-9	-9			EBS	BGR	Senckenberg, DZMB		Not Applicable						Taxonomy information	3657	Taxonomic Status	Uncertain	NA
Federal Institute for Geosciences and Natural Resources of Germany - PMN	BGR1	Germany	PMN	1	Active	Pacific Ocean	Clarion-Clipperton Fracture Zone	BGRPMN1X_East	East	NA	NA	Mangan 2016_KM16	Sonne	#25_EBS		BD3658	11.81905	-116.9749	On board ship	Sea floor	Water unfiltered	Not Applicable	2016-04-29 00:00:00	UTC	4107	-9	-9			EBS	BGR	Senckenberg, DZMB		Not Applicable						Ecology	3658	Nominal size Category	macro	NA
Federal Institute for Geosciences and Natural Resources of Germany - PMN	BGR1	Germany	PMN	1	Active	Pacific Ocean	Clarion-Clipperton Fracture Zone	BGRPMN1X_East	East	NA	NA	Mangan 2016_KM16	Sonne	#25_EBS		BD3658	11.81905	-116.9749	On board ship	Sea floor	Water unfiltered	Not Applicable	2016-04-29 00:00:00	UTC	4107	-9	-9			EBS	BGR	Senckenberg, DZMB		Not Applicable						Ecology	3658	Number of individuals	63	NA
Federal Institute for Geosciences and Natural Resources of Germany - PMN	BGR1	Germany	PMN	1	Active	Pacific Ocean	Clarion-Clipperton Fracture Zone	BGRPMN1X_East	East	NA	NA	Mangan 2016_KM16	Sonne	#25_EBS		BD3658	11.81905	-116.9749	On board ship	Sea floor	Water unfiltered	Not Applicable	2016-04-29 00:00:00	UTC	4107	-9	-9			EBS	BGR	Senckenberg, DZMB		Not Applicable						Ecology	3658	Relative abundance (%)	16.8449197860963	NA
Federal Institute for Geosciences and Natural Resources of Germany - PMN	BGR1	Germany	PMN	1	Active	Pacific Ocean	Clarion-Clipperton Fracture Zone	BGRPMN1X_East	East	NA	NA	Mangan 2016_KM16	Sonne	#25_EBS		BD3658	11.81905	-116.9749	On board ship	Sea floor	Water unfiltered	Not Applicable	2016-04-29 00:00:00	UTC	4107	-9	-9			EBS	BGR	Senckenberg, DZMB		Not Applicable						Organism Details	3658	Sex	Unidentified	NA
Federal Institute for Geosciences and Natural Resources of Germany - PMN	BGR1	Germany	PMN	1	Active	Pacific Ocean	Clarion-Clipperton Fracture Zone	BGRPMN1X_East	East	NA	NA	Mangan 2016_KM16	Sonne	#25_EBS		BD3658	11.81905	-116.9749	On board ship	Sea floor	Water unfiltered	Not Applicable	2016-04-29 00:00:00	UTC	4107	-9	-9			EBS	BGR	Senckenberg, DZMB		Not Applicable						Taxonomist information	3658	Taxonomist	Not Reported	NA
Federal Institute for Geosciences and Natural Resources of Germany - PMN	BGR1	Germany	PMN	1	Active	Pacific Ocean	Clarion-Clipperton Fracture Zone	BGRPMN1X_East	East	NA	NA	Mangan 2016_KM16	Sonne	#25_EBS		BD3658	11.81905	-116.9749	On board ship	Sea floor	Water unfiltered	Not Applicable	2016-04-29 00:00:00	UTC	4107	-9	-9			EBS	BGR	Senckenberg, DZMB		Not Applicable						Taxonomist information	3658	Taxonomist E-mail	Not Reported	NA
Federal Institute for Geosciences and Natural Resources of Germany - PMN	BGR1	Germany	PMN	1	Active	Pacific Ocean	Clarion-Clipperton Fracture Zone	BGRPMN1X_East	East	NA	NA	Mangan 2016_KM16	Sonne	#25_EBS		BD3658	11.81905	-116.9749	On board ship	Sea floor	Water unfiltered	Not Applicable	2016-04-29 00:00:00	UTC	4107	-9	-9			EBS	BGR	Senckenberg, DZMB		Not Applicable						Taxonomist information	3658	Taxonomist Institution	Not Reported	NA
Federal Institute for Geosciences and Natural Resources of Germany - PMN	BGR1	Germany	PMN	1	Active	Pacific Ocean	Clarion-Clipperton Fracture Zone	BGRPMN1X_East	East	NA	NA	Mangan 2016_KM16	Sonne	#25_EBS		BD3658	11.81905	-116.9749	On board ship	Sea floor	Water unfiltered	Not Applicable	2016-04-29 00:00:00	UTC	4107	-9	-9			EBS	BGR	Senckenberg, DZMB		Not Applicable						Taxonomy ID	3658	Class	Copepoda	NA
Federal Institute for Geosciences and Natural Resources of Germany - PMN	BGR1	Germany	PMN	1	Active	Pacific Ocean	Clarion-Clipperton Fracture Zone	BGRPMN1X_East	East	NA	NA	Mangan 2016_KM16	Sonne	#25_EBS		BD3658	11.81905	-116.9749	On board ship	Sea floor	Water unfiltered	Not Applicable	2016-04-29 00:00:00	UTC	4107	-9	-9			EBS	BGR	Senckenberg, DZMB		Not Applicable						Taxonomy ID	3658	Identification Method	Not Reported	NA
Federal Institute for Geosciences and Natural Resources of Germany - PMN	BGR1	Germany	PMN	1	Active	Pacific Ocean	Clarion-Clipperton Fracture Zone	BGRPMN1X_East	East	NA	NA	Mangan 2016_KM16	Sonne	#25_EBS		BD3658	11.81905	-116.9749	On board ship	Sea floor	Water unfiltered	Not Applicable	2016-04-29 00:00:00	UTC	4107	-9	-9			EBS	BGR	Senckenberg, DZMB		Not Applicable						Taxonomy ID	3658	Kingdom	Not Reported	NA
Federal Institute for Geosciences and Natural Resources of Germany - PMN	BGR1	Germany	PMN	1	Active	Pacific Ocean	Clarion-Clipperton Fracture Zone	BGRPMN1X_East	East	NA	NA	Mangan 2016_KM16	Sonne	#25_EBS		BD3658	11.81905	-116.9749	On board ship	Sea floor	Water unfiltered	Not Applicable	2016-04-29 00:00:00	UTC	4107	-9	-9			EBS	BGR	Senckenberg, DZMB		Not Applicable						Taxonomy ID	3658	Morphotype	Not Reported	NA
Federal Institute for Geosciences and Natural Resources of Germany - PMN	BGR1	Germany	PMN	1	Active	Pacific Ocean	Clarion-Clipperton Fracture Zone	BGRPMN1X_East	East	NA	NA	Mangan 2016_KM16	Sonne	#25_EBS		BD3658	11.81905	-116.9749	On board ship	Sea floor	Water unfiltered	Not Applicable	2016-04-29 00:00:00	UTC	4107	-9	-9			EBS	BGR	Senckenberg, DZMB		Not Applicable						Taxonomy ID	3658	Order	Not Reported	NA
Federal Institute for Geosciences and Natural Resources of Germany - PMN	BGR1	Germany	PMN	1	Active	Pacific Ocean	Clarion-Clipperton Fracture Zone	BGRPMN1X_East	East	NA	NA	Mangan 2016_KM16	Sonne	#25_EBS		BD3658	11.81905	-116.9749	On board ship	Sea floor	Water unfiltered	Not Applicable	2016-04-29 00:00:00	UTC	4107	-9	-9			EBS	BGR	Senckenberg, DZMB		Not Applicable						Taxonomy ID	3658	Phylum	Arthropoda	NA
Federal Institute for Geosciences and Natural Resources of Germany - PMN	BGR1	Germany	PMN	1	Active	Pacific Ocean	Clarion-Clipperton Fracture Zone	BGRPMN1X_East	East	NA	NA	Mangan 2016_KM16	Sonne	#25_EBS		BD3658	11.81905	-116.9749	On board ship	Sea floor	Water unfiltered	Not Applicable	2016-04-29 00:00:00	UTC	4107	-9	-9			EBS	BGR	Senckenberg, DZMB		Not Applicable						Taxonomy information	3658	Database Taxa ID	Not Reported	NA
Federal Institute for Geosciences and Natural Resources of Germany - PMN	BGR1	Germany	PMN	1	Active	Pacific Ocean	Clarion-Clipperton Fracture Zone	BGRPMN1X_East	East	NA	NA	Mangan 2016_KM16	Sonne	#25_EBS		BD3658	11.81905	-116.9749	On board ship	Sea floor	Water unfiltered	Not Applicable	2016-04-29 00:00:00	UTC	4107	-9	-9			EBS	BGR	Senckenberg, DZMB		Not Applicable						Taxonomy information	3658	Taxonomic Database	Not Reported	NA
Federal Institute for Geosciences and Natural Resources of Germany - PMN	BGR1	Germany	PMN	1	Active	Pacific Ocean	Clarion-Clipperton Fracture Zone	BGRPMN1X_East	East	NA	NA	Mangan 2016_KM16	Sonne	#25_EBS		BD3658	11.81905	-116.9749	On board ship	Sea floor	Water unfiltered	Not Applicable	2016-04-29 00:00:00	UTC	4107	-9	-9			EBS	BGR	Senckenberg, DZMB		Not Applicable						Taxonomy information	3658	Taxonomic Status	Uncertain	NA
Federal Institute for Geosciences and Natural Resources of Germany - PMN	BGR1	Germany	PMN	1	Active	Pacific Ocean	Clarion-Clipperton Fracture Zone	BGRPMN1X_East	East	NA	NA	Mangan 2016_KM16	Sonne	#25_EBS		BD3659	11.81905	-116.9749	On board ship	Sea floor	Water unfiltered	Not Applicable	2016-04-29 00:00:00	UTC	4107	-9	-9			EBS	BGR	Senckenberg, DZMB		Not Applicable						Ecology	3659	Nominal size Category	macro	NA
Federal Institute for Geosciences and Natural Resources of Germany - PMN	BGR1	Germany	PMN	1	Active	Pacific Ocean	Clarion-Clipperton Fracture Zone	BGRPMN1X_East	East	NA	NA	Mangan 2016_KM16	Sonne	#25_EBS		BD3659	11.81905	-116.9749	On board ship	Sea floor	Water unfiltered	Not Applicable	2016-04-29 00:00:00	UTC	4107	-9	-9			EBS	BGR	Senckenberg, DZMB		Not Applicable						Ecology	3659	Number of individuals	4	NA
Federal Institute for Geosciences and Natural Resources of Germany - PMN	BGR1	Germany	PMN	1	Active	Pacific Ocean	Clarion-Clipperton Fracture Zone	BGRPMN1X_East	East	NA	NA	Mangan 2016_KM16	Sonne	#25_EBS		BD3659	11.81905	-116.9749	On board ship	Sea floor	Water unfiltered	Not Applicable	2016-04-29 00:00:00	UTC	4107	-9	-9			EBS	BGR	Senckenberg, DZMB		Not Applicable						Ecology	3659	Relative abundance (%)	1.06951871657754	NA
Federal Institute for Geosciences and Natural Resources of Germany - PMN	BGR1	Germany	PMN	1	Active	Pacific Ocean	Clarion-Clipperton Fracture Zone	BGRPMN1X_East	East	NA	NA	Mangan 2016_KM16	Sonne	#25_EBS		BD3659	11.81905	-116.9749	On board ship	Sea floor	Water unfiltered	Not Applicable	2016-04-29 00:00:00	UTC	4107	-9	-9			EBS	BGR	Senckenberg, DZMB		Not Applicable						Organism Details	3659	Sex	Unidentified	NA
Federal Institute for Geosciences and Natural Resources of Germany - PMN	BGR1	Germany	PMN	1	Active	Pacific Ocean	Clarion-Clipperton Fracture Zone	BGRPMN1X_East	East	NA	NA	Mangan 2016_KM16	Sonne	#25_EBS		BD3659	11.81905	-116.9749	On board ship	Sea floor	Water unfiltered	Not Applicable	2016-04-29 00:00:00	UTC	4107	-9	-9			EBS	BGR	Senckenberg, DZMB		Not Applicable						Taxonomist information	3659	Taxonomist	Not Reported	NA
Federal Institute for Geosciences and Natural Resources of Germany - PMN	BGR1	Germany	PMN	1	Active	Pacific Ocean	Clarion-Clipperton Fracture Zone	BGRPMN1X_East	East	NA	NA	Mangan 2016_KM16	Sonne	#25_EBS		BD3659	11.81905	-116.9749	On board ship	Sea floor	Water unfiltered	Not Applicable	2016-04-29 00:00:00	UTC	4107	-9	-9			EBS	BGR	Senckenberg, DZMB		Not Applicable						Taxonomist information	3659	Taxonomist E-mail	Not Reported	NA
Federal Institute for Geosciences and Natural Resources of Germany - PMN	BGR1	Germany	PMN	1	Active	Pacific Ocean	Clarion-Clipperton Fracture Zone	BGRPMN1X_East	East	NA	NA	Mangan 2016_KM16	Sonne	#25_EBS		BD3659	11.81905	-116.9749	On board ship	Sea floor	Water unfiltered	Not Applicable	2016-04-29 00:00:00	UTC	4107	-9	-9			EBS	BGR	Senckenberg, DZMB		Not Applicable						Taxonomist information	3659	Taxonomist Institution	Not Reported	NA
Federal Institute for Geosciences and Natural Resources of Germany - PMN	BGR1	Germany	PMN	1	Active	Pacific Ocean	Clarion-Clipperton Fracture Zone	BGRPMN1X_East	East	NA	NA	Mangan 2016_KM16	Sonne	#25_EBS		BD3659	11.81905	-116.9749	On board ship	Sea floor	Water unfiltered	Not Applicable	2016-04-29 00:00:00	UTC	4107	-9	-9			EBS	BGR	Senckenberg, DZMB		Not Applicable						Taxonomy ID	3659	Class	Cumacea	NA
Federal Institute for Geosciences and Natural Resources of Germany - PMN	BGR1	Germany	PMN	1	Active	Pacific Ocean	Clarion-Clipperton Fracture Zone	BGRPMN1X_East	East	NA	NA	Mangan 2016_KM16	Sonne	#25_EBS		BD3659	11.81905	-116.9749	On board ship	Sea floor	Water unfiltered	Not Applicable	2016-04-29 00:00:00	UTC	4107	-9	-9			EBS	BGR	Senckenberg, DZMB		Not Applicable						Taxonomy ID	3659	Identification Method	Not Reported	NA
Federal Institute for Geosciences and Natural Resources of Germany - PMN	BGR1	Germany	PMN	1	Active	Pacific Ocean	Clarion-Clipperton Fracture Zone	BGRPMN1X_East	East	NA	NA	Mangan 2016_KM16	Sonne	#25_EBS		BD3659	11.81905	-116.9749	On board ship	Sea floor	Water unfiltered	Not Applicable	2016-04-29 00:00:00	UTC	4107	-9	-9			EBS	BGR	Senckenberg, DZMB		Not Applicable						Taxonomy ID	3659	Kingdom	Not Reported	NA
Federal Institute for Geosciences and Natural Resources of Germany - PMN	BGR1	Germany	PMN	1	Active	Pacific Ocean	Clarion-Clipperton Fracture Zone	BGRPMN1X_East	East	NA	NA	Mangan 2016_KM16	Sonne	#25_EBS		BD3659	11.81905	-116.9749	On board ship	Sea floor	Water unfiltered	Not Applicable	2016-04-29 00:00:00	UTC	4107	-9	-9			EBS	BGR	Senckenberg, DZMB		Not Applicable						Taxonomy ID	3659	Morphotype	Not Reported	NA
Federal Institute for Geosciences and Natural Resources of Germany - PMN	BGR1	Germany	PMN	1	Active	Pacific Ocean	Clarion-Clipperton Fracture Zone	BGRPMN1X_East	East	NA	NA	Mangan 2016_KM16	Sonne	#25_EBS		BD3659	11.81905	-116.9749	On board ship	Sea floor	Water unfiltered	Not Applicable	2016-04-29 00:00:00	UTC	4107	-9	-9			EBS	BGR	Senckenberg, DZMB		Not Applicable						Taxonomy ID	3659	Order	Not Reported	NA
Federal Institute for Geosciences and Natural Resources of Germany - PMN	BGR1	Germany	PMN	1	Active	Pacific Ocean	Clarion-Clipperton Fracture Zone	BGRPMN1X_East	East	NA	NA	Mangan 2016_KM16	Sonne	#25_EBS		BD3659	11.81905	-116.9749	On board ship	Sea floor	Water unfiltered	Not Applicable	2016-04-29 00:00:00	UTC	4107	-9	-9			EBS	BGR	Senckenberg, DZMB		Not Applicable						Taxonomy ID	3659	Phylum	Arthropoda	NA
Federal Institute for Geosciences and Natural Resources of Germany - PMN	BGR1	Germany	PMN	1	Active	Pacific Ocean	Clarion-Clipperton Fracture Zone	BGRPMN1X_East	East	NA	NA	Mangan 2016_KM16	Sonne	#25_EBS		BD3659	11.81905	-116.9749	On board ship	Sea floor	Water unfiltered	Not Applicable	2016-04-29 00:00:00	UTC	4107	-9	-9			EBS	BGR	Senckenberg, DZMB		Not Applicable						Taxonomy information	3659	Database Taxa ID	Not Reported	NA
Federal Institute for Geosciences and Natural Resources of Germany - PMN	BGR1	Germany	PMN	1	Active	Pacific Ocean	Clarion-Clipperton Fracture Zone	BGRPMN1X_East	East	NA	NA	Mangan 2016_KM16	Sonne	#25_EBS		BD3659	11.81905	-116.9749	On board ship	Sea floor	Water unfiltered	Not Applicable	2016-04-29 00:00:00	UTC	4107	-9	-9			EBS	BGR	Senckenberg, DZMB		Not Applicable						Taxonomy information	3659	Taxonomic Database	Not Reported	NA
Federal Institute for Geosciences and Natural Resources of Germany - PMN	BGR1	Germany	PMN	1	Active	Pacific Ocean	Clarion-Clipperton Fracture Zone	BGRPMN1X_East	East	NA	NA	Mangan 2016_KM16	Sonne	#25_EBS		BD3659	11.81905	-116.9749	On board ship	Sea floor	Water unfiltered	Not Applicable	2016-04-29 00:00:00	UTC	4107	-9	-9			EBS	BGR	Senckenberg, DZMB		Not Applicable						Taxonomy information	3659	Taxonomic Status	Uncertain	NA
Federal Institute for Geosciences and Natural Resources of Germany - PMN	BGR1	Germany	PMN	1	Active	Pacific Ocean	Clarion-Clipperton Fracture Zone	BGRPMN1X_East	East	NA	NA	Mangan 2016_KM16	Sonne	#25_EBS		BD3660	11.81905	-116.9749	On board ship	Sea floor	Water unfiltered	Not Applicable	2016-04-29 00:00:00	UTC	4107	-9	-9			EBS	BGR	Senckenberg, DZMB		Not Applicable						Ecology	3660	Nominal size Category	macro	NA
Federal Institute for Geosciences and Natural Resources of Germany - PMN	BGR1	Germany	PMN	1	Active	Pacific Ocean	Clarion-Clipperton Fracture Zone	BGRPMN1X_East	East	NA	NA	Mangan 2016_KM16	Sonne	#25_EBS		BD3660	11.81905	-116.9749	On board ship	Sea floor	Water unfiltered	Not Applicable	2016-04-29 00:00:00	UTC	4107	-9	-9			EBS	BGR	Senckenberg, DZMB		Not Applicable						Ecology	3660	Number of individuals	56	NA
Federal Institute for Geosciences and Natural Resources of Germany - PMN	BGR1	Germany	PMN	1	Active	Pacific Ocean	Clarion-Clipperton Fracture Zone	BGRPMN1X_East	East	NA	NA	Mangan 2016_KM16	Sonne	#25_EBS		BD3660	11.81905	-116.9749	On board ship	Sea floor	Water unfiltered	Not Applicable	2016-04-29 00:00:00	UTC	4107	-9	-9			EBS	BGR	Senckenberg, DZMB		Not Applicable						Ecology	3660	Relative abundance (%)	14.9732620320856	NA
Federal Institute for Geosciences and Natural Resources of Germany - PMN	BGR1	Germany	PMN	1	Active	Pacific Ocean	Clarion-Clipperton Fracture Zone	BGRPMN1X_East	East	NA	NA	Mangan 2016_KM16	Sonne	#25_EBS		BD3660	11.81905	-116.9749	On board ship	Sea floor	Water unfiltered	Not Applicable	2016-04-29 00:00:00	UTC	4107	-9	-9			EBS	BGR	Senckenberg, DZMB		Not Applicable						Organism Details	3660	Sex	Unidentified	NA
Federal Institute for Geosciences and Natural Resources of Germany - PMN	BGR1	Germany	PMN	1	Active	Pacific Ocean	Clarion-Clipperton Fracture Zone	BGRPMN1X_East	East	NA	NA	Mangan 2016_KM16	Sonne	#25_EBS		BD3660	11.81905	-116.9749	On board ship	Sea floor	Water unfiltered	Not Applicable	2016-04-29 00:00:00	UTC	4107	-9	-9			EBS	BGR	Senckenberg, DZMB		Not Applicable						Taxonomist information	3660	Taxonomist	Not Reported	NA
Federal Institute for Geosciences and Natural Resources of Germany - PMN	BGR1	Germany	PMN	1	Active	Pacific Ocean	Clarion-Clipperton Fracture Zone	BGRPMN1X_East	East	NA	NA	Mangan 2016_KM16	Sonne	#25_EBS		BD3660	11.81905	-116.9749	On board ship	Sea floor	Water unfiltered	Not Applicable	2016-04-29 00:00:00	UTC	4107	-9	-9			EBS	BGR	Senckenberg, DZMB		Not Applicable						Taxonomist information	3660	Taxonomist E-mail	Not Reported	NA
Federal Institute for Geosciences and Natural Resources of Germany - PMN	BGR1	Germany	PMN	1	Active	Pacific Ocean	Clarion-Clipperton Fracture Zone	BGRPMN1X_East	East	NA	NA	Mangan 2016_KM16	Sonne	#25_EBS		BD3660	11.81905	-116.9749	On board ship	Sea floor	Water unfiltered	Not Applicable	2016-04-29 00:00:00	UTC	4107	-9	-9			EBS	BGR	Senckenberg, DZMB		Not Applicable						Taxonomist information	3660	Taxonomist Institution	Not Reported	NA
Federal Institute for Geosciences and Natural Resources of Germany - PMN	BGR1	Germany	PMN	1	Active	Pacific Ocean	Clarion-Clipperton Fracture Zone	BGRPMN1X_East	East	NA	NA	Mangan 2016_KM16	Sonne	#25_EBS		BD3660	11.81905	-116.9749	On board ship	Sea floor	Water unfiltered	Not Applicable	2016-04-29 00:00:00	UTC	4107	-9	-9			EBS	BGR	Senckenberg, DZMB		Not Applicable						Taxonomy ID	3660	Class	Malacostraca	NA
Federal Institute for Geosciences and Natural Resources of Germany - PMN	BGR1	Germany	PMN	1	Active	Pacific Ocean	Clarion-Clipperton Fracture Zone	BGRPMN1X_East	East	NA	NA	Mangan 2016_KM16	Sonne	#25_EBS		BD3660	11.81905	-116.9749	On board ship	Sea floor	Water unfiltered	Not Applicable	2016-04-29 00:00:00	UTC	4107	-9	-9			EBS	BGR	Senckenberg, DZMB		Not Applicable						Taxonomy ID	3660	Identification Method	Not Reported	NA
Federal Institute for Geosciences and Natural Resources of Germany - PMN	BGR1	Germany	PMN	1	Active	Pacific Ocean	Clarion-Clipperton Fracture Zone	BGRPMN1X_East	East	NA	NA	Mangan 2016_KM16	Sonne	#25_EBS		BD3660	11.81905	-116.9749	On board ship	Sea floor	Water unfiltered	Not Applicable	2016-04-29 00:00:00	UTC	4107	-9	-9			EBS	BGR	Senckenberg, DZMB		Not Applicable						Taxonomy ID	3660	Kingdom	Not Reported	NA
Federal Institute for Geosciences and Natural Resources of Germany - PMN	BGR1	Germany	PMN	1	Active	Pacific Ocean	Clarion-Clipperton Fracture Zone	BGRPMN1X_East	East	NA	NA	Mangan 2016_KM16	Sonne	#25_EBS		BD3660	11.81905	-116.9749	On board ship	Sea floor	Water unfiltered	Not Applicable	2016-04-29 00:00:00	UTC	4107	-9	-9			EBS	BGR	Senckenberg, DZMB		Not Applicable						Taxonomy ID	3660	Morphotype	Not Reported	NA
Federal Institute for Geosciences and Natural Resources of Germany - PMN	BGR1	Germany	PMN	1	Active	Pacific Ocean	Clarion-Clipperton Fracture Zone	BGRPMN1X_East	East	NA	NA	Mangan 2016_KM16	Sonne	#25_EBS		BD3660	11.81905	-116.9749	On board ship	Sea floor	Water unfiltered	Not Applicable	2016-04-29 00:00:00	UTC	4107	-9	-9			EBS	BGR	Senckenberg, DZMB		Not Applicable						Taxonomy ID	3660	Order	Isopoda	NA
Federal Institute for Geosciences and Natural Resources of Germany - PMN	BGR1	Germany	PMN	1	Active	Pacific Ocean	Clarion-Clipperton Fracture Zone	BGRPMN1X_East	East	NA	NA	Mangan 2016_KM16	Sonne	#25_EBS		BD3660	11.81905	-116.9749	On board ship	Sea floor	Water unfiltered	Not Applicable	2016-04-29 00:00:00	UTC	4107	-9	-9			EBS	BGR	Senckenberg, DZMB		Not Applicable						Taxonomy ID	3660	Phylum	Arthropoda	NA
Federal Institute for Geosciences and Natural Resources of Germany - PMN	BGR1	Germany	PMN	1	Active	Pacific Ocean	Clarion-Clipperton Fracture Zone	BGRPMN1X_East	East	NA	NA	Mangan 2016_KM16	Sonne	#25_EBS		BD3660	11.81905	-116.9749	On board ship	Sea floor	Water unfiltered	Not Applicable	2016-04-29 00:00:00	UTC	4107	-9	-9			EBS	BGR	Senckenberg, DZMB		Not Applicable						Taxonomy information	3660	Database Taxa ID	Not Reported	NA
Federal Institute for Geosciences and Natural Resources of Germany - PMN	BGR1	Germany	PMN	1	Active	Pacific Ocean	Clarion-Clipperton Fracture Zone	BGRPMN1X_East	East	NA	NA	Mangan 2016_KM16	Sonne	#25_EBS		BD3660	11.81905	-116.9749	On board ship	Sea floor	Water unfiltered	Not Applicable	2016-04-29 00:00:00	UTC	4107	-9	-9			EBS	BGR	Senckenberg, DZMB		Not Applicable						Taxonomy information	3660	Taxonomic Database	Not Reported	NA
Federal Institute for Geosciences and Natural Resources of Germany - PMN	BGR1	Germany	PMN	1	Active	Pacific Ocean	Clarion-Clipperton Fracture Zone	BGRPMN1X_East	East	NA	NA	Mangan 2016_KM16	Sonne	#25_EBS		BD3660	11.81905	-116.9749	On board ship	Sea floor	Water unfiltered	Not Applicable	2016-04-29 00:00:00	UTC	4107	-9	-9			EBS	BGR	Senckenberg, DZMB		Not Applicable						Taxonomy information	3660	Taxonomic Status	Uncertain	NA
Federal Institute for Geosciences and Natural Resources of Germany - PMN	BGR1	Germany	PMN	1	Active	Pacific Ocean	Clarion-Clipperton Fracture Zone	BGRPMN1X_East	East	NA	NA	Mangan 2016_KM16	Sonne	#25_EBS		BD3661	11.81905	-116.9749	On board ship	Sea floor	Water unfiltered	Not Applicable	2016-04-29 00:00:00	UTC	4107	-9	-9			EBS	BGR	Senckenberg, DZMB		Not Applicable						Ecology	3661	Nominal size Category	macro	NA
Federal Institute for Geosciences and Natural Resources of Germany - PMN	BGR1	Germany	PMN	1	Active	Pacific Ocean	Clarion-Clipperton Fracture Zone	BGRPMN1X_East	East	NA	NA	Mangan 2016_KM16	Sonne	#25_EBS		BD3661	11.81905	-116.9749	On board ship	Sea floor	Water unfiltered	Not Applicable	2016-04-29 00:00:00	UTC	4107	-9	-9			EBS	BGR	Senckenberg, DZMB		Not Applicable						Ecology	3661	Number of individuals	1	NA
Federal Institute for Geosciences and Natural Resources of Germany - PMN	BGR1	Germany	PMN	1	Active	Pacific Ocean	Clarion-Clipperton Fracture Zone	BGRPMN1X_East	East	NA	NA	Mangan 2016_KM16	Sonne	#25_EBS		BD3661	11.81905	-116.9749	On board ship	Sea floor	Water unfiltered	Not Applicable	2016-04-29 00:00:00	UTC	4107	-9	-9			EBS	BGR	Senckenberg, DZMB		Not Applicable						Ecology	3661	Relative abundance (%)	0.267379679144385	NA
Federal Institute for Geosciences and Natural Resources of Germany - PMN	BGR1	Germany	PMN	1	Active	Pacific Ocean	Clarion-Clipperton Fracture Zone	BGRPMN1X_East	East	NA	NA	Mangan 2016_KM16	Sonne	#25_EBS		BD3661	11.81905	-116.9749	On board ship	Sea floor	Water unfiltered	Not Applicable	2016-04-29 00:00:00	UTC	4107	-9	-9			EBS	BGR	Senckenberg, DZMB		Not Applicable						Organism Details	3661	Sex	Unidentified	NA
Federal Institute for Geosciences and Natural Resources of Germany - PMN	BGR1	Germany	PMN	1	Active	Pacific Ocean	Clarion-Clipperton Fracture Zone	BGRPMN1X_East	East	NA	NA	Mangan 2016_KM16	Sonne	#25_EBS		BD3661	11.81905	-116.9749	On board ship	Sea floor	Water unfiltered	Not Applicable	2016-04-29 00:00:00	UTC	4107	-9	-9			EBS	BGR	Senckenberg, DZMB		Not Applicable						Taxonomist information	3661	Taxonomist	Not Reported	NA
Federal Institute for Geosciences and Natural Resources of Germany - PMN	BGR1	Germany	PMN	1	Active	Pacific Ocean	Clarion-Clipperton Fracture Zone	BGRPMN1X_East	East	NA	NA	Mangan 2016_KM16	Sonne	#25_EBS		BD3661	11.81905	-116.9749	On board ship	Sea floor	Water unfiltered	Not Applicable	2016-04-29 00:00:00	UTC	4107	-9	-9			EBS	BGR	Senckenberg, DZMB		Not Applicable						Taxonomist information	3661	Taxonomist E-mail	Not Reported	NA
Federal Institute for Geosciences and Natural Resources of Germany - PMN	BGR1	Germany	PMN	1	Active	Pacific Ocean	Clarion-Clipperton Fracture Zone	BGRPMN1X_East	East	NA	NA	Mangan 2016_KM16	Sonne	#25_EBS		BD3661	11.81905	-116.9749	On board ship	Sea floor	Water unfiltered	Not Applicable	2016-04-29 00:00:00	UTC	4107	-9	-9			EBS	BGR	Senckenberg, DZMB		Not Applicable						Taxonomist information	3661	Taxonomist Institution	Not Reported	NA
Federal Institute for Geosciences and Natural Resources of Germany - PMN	BGR1	Germany	PMN	1	Active	Pacific Ocean	Clarion-Clipperton Fracture Zone	BGRPMN1X_East	East	NA	NA	Mangan 2016_KM16	Sonne	#25_EBS		BD3661	11.81905	-116.9749	On board ship	Sea floor	Water unfiltered	Not Applicable	2016-04-29 00:00:00	UTC	4107	-9	-9			EBS	BGR	Senckenberg, DZMB		Not Applicable						Taxonomy ID	3661	Class	Ostracoda	NA
Federal Institute for Geosciences and Natural Resources of Germany - PMN	BGR1	Germany	PMN	1	Active	Pacific Ocean	Clarion-Clipperton Fracture Zone	BGRPMN1X_East	East	NA	NA	Mangan 2016_KM16	Sonne	#25_EBS		BD3661	11.81905	-116.9749	On board ship	Sea floor	Water unfiltered	Not Applicable	2016-04-29 00:00:00	UTC	4107	-9	-9			EBS	BGR	Senckenberg, DZMB		Not Applicable						Taxonomy ID	3661	Identification Method	Not Reported	NA
Federal Institute for Geosciences and Natural Resources of Germany - PMN	BGR1	Germany	PMN	1	Active	Pacific Ocean	Clarion-Clipperton Fracture Zone	BGRPMN1X_East	East	NA	NA	Mangan 2016_KM16	Sonne	#25_EBS		BD3661	11.81905	-116.9749	On board ship	Sea floor	Water unfiltered	Not Applicable	2016-04-29 00:00:00	UTC	4107	-9	-9			EBS	BGR	Senckenberg, DZMB		Not Applicable						Taxonomy ID	3661	Kingdom	Not Reported	NA
Federal Institute for Geosciences and Natural Resources of Germany - PMN	BGR1	Germany	PMN	1	Active	Pacific Ocean	Clarion-Clipperton Fracture Zone	BGRPMN1X_East	East	NA	NA	Mangan 2016_KM16	Sonne	#25_EBS		BD3661	11.81905	-116.9749	On board ship	Sea floor	Water unfiltered	Not Applicable	2016-04-29 00:00:00	UTC	4107	-9	-9			EBS	BGR	Senckenberg, DZMB		Not Applicable						Taxonomy ID	3661	Morphotype	Not Reported	NA
Federal Institute for Geosciences and Natural Resources of Germany - PMN	BGR1	Germany	PMN	1	Active	Pacific Ocean	Clarion-Clipperton Fracture Zone	BGRPMN1X_East	East	NA	NA	Mangan 2016_KM16	Sonne	#25_EBS		BD3661	11.81905	-116.9749	On board ship	Sea floor	Water unfiltered	Not Applicable	2016-04-29 00:00:00	UTC	4107	-9	-9			EBS	BGR	Senckenberg, DZMB		Not Applicable						Taxonomy ID	3661	Order	Not Reported	NA
Federal Institute for Geosciences and Natural Resources of Germany - PMN	BGR1	Germany	PMN	1	Active	Pacific Ocean	Clarion-Clipperton Fracture Zone	BGRPMN1X_East	East	NA	NA	Mangan 2016_KM16	Sonne	#25_EBS		BD3661	11.81905	-116.9749	On board ship	Sea floor	Water unfiltered	Not Applicable	2016-04-29 00:00:00	UTC	4107	-9	-9			EBS	BGR	Senckenberg, DZMB		Not Applicable						Taxonomy ID	3661	Phylum	Arthropoda	NA
Federal Institute for Geosciences and Natural Resources of Germany - PMN	BGR1	Germany	PMN	1	Active	Pacific Ocean	Clarion-Clipperton Fracture Zone	BGRPMN1X_East	East	NA	NA	Mangan 2016_KM16	Sonne	#25_EBS		BD3661	11.81905	-116.9749	On board ship	Sea floor	Water unfiltered	Not Applicable	2016-04-29 00:00:00	UTC	4107	-9	-9			EBS	BGR	Senckenberg, DZMB		Not Applicable						Taxonomy information	3661	Database Taxa ID	Not Reported	NA
Federal Institute for Geosciences and Natural Resources of Germany - PMN	BGR1	Germany	PMN	1	Active	Pacific Ocean	Clarion-Clipperton Fracture Zone	BGRPMN1X_East	East	NA	NA	Mangan 2016_KM16	Sonne	#25_EBS		BD3661	11.81905	-116.9749	On board ship	Sea floor	Water unfiltered	Not Applicable	2016-04-29 00:00:00	UTC	4107	-9	-9			EBS	BGR	Senckenberg, DZMB		Not Applicable						Taxonomy information	3661	Taxonomic Database	Not Reported	NA
Federal Institute for Geosciences and Natural Resources of Germany - PMN	BGR1	Germany	PMN	1	Active	Pacific Ocean	Clarion-Clipperton Fracture Zone	BGRPMN1X_East	East	NA	NA	Mangan 2016_KM16	Sonne	#25_EBS		BD3661	11.81905	-116.9749	On board ship	Sea floor	Water unfiltered	Not Applicable	2016-04-29 00:00:00	UTC	4107	-9	-9			EBS	BGR	Senckenberg, DZMB		Not Applicable						Taxonomy information	3661	Taxonomic Status	Uncertain	NA
Federal Institute for Geosciences and Natural Resources of Germany - PMN	BGR1	Germany	PMN	1	Active	Pacific Ocean	Clarion-Clipperton Fracture Zone	BGRPMN1X_East	East	NA	NA	Mangan 2016_KM16	Sonne	#25_EBS		BD3662	11.81905	-116.9749	On board ship	Sea floor	Water unfiltered	Not Applicable	2016-04-29 00:00:00	UTC	4107	-9	-9			EBS	BGR	Senckenberg, DZMB		Not Applicable						Ecology	3662	Nominal size Category	macro	NA
Federal Institute for Geosciences and Natural Resources of Germany - PMN	BGR1	Germany	PMN	1	Active	Pacific Ocean	Clarion-Clipperton Fracture Zone	BGRPMN1X_East	East	NA	NA	Mangan 2016_KM16	Sonne	#25_EBS		BD3662	11.81905	-116.9749	On board ship	Sea floor	Water unfiltered	Not Applicable	2016-04-29 00:00:00	UTC	4107	-9	-9			EBS	BGR	Senckenberg, DZMB		Not Applicable						Ecology	3662	Number of individuals	29	NA
Federal Institute for Geosciences and Natural Resources of Germany - PMN	BGR1	Germany	PMN	1	Active	Pacific Ocean	Clarion-Clipperton Fracture Zone	BGRPMN1X_East	East	NA	NA	Mangan 2016_KM16	Sonne	#25_EBS		BD3662	11.81905	-116.9749	On board ship	Sea floor	Water unfiltered	Not Applicable	2016-04-29 00:00:00	UTC	4107	-9	-9			EBS	BGR	Senckenberg, DZMB		Not Applicable						Ecology	3662	Relative abundance (%)	7.75401069518717	NA
Federal Institute for Geosciences and Natural Resources of Germany - PMN	BGR1	Germany	PMN	1	Active	Pacific Ocean	Clarion-Clipperton Fracture Zone	BGRPMN1X_East	East	NA	NA	Mangan 2016_KM16	Sonne	#25_EBS		BD3662	11.81905	-116.9749	On board ship	Sea floor	Water unfiltered	Not Applicable	2016-04-29 00:00:00	UTC	4107	-9	-9			EBS	BGR	Senckenberg, DZMB		Not Applicable						Organism Details	3662	Sex	Unidentified	NA
Federal Institute for Geosciences and Natural Resources of Germany - PMN	BGR1	Germany	PMN	1	Active	Pacific Ocean	Clarion-Clipperton Fracture Zone	BGRPMN1X_East	East	NA	NA	Mangan 2016_KM16	Sonne	#25_EBS		BD3662	11.81905	-116.9749	On board ship	Sea floor	Water unfiltered	Not Applicable	2016-04-29 00:00:00	UTC	4107	-9	-9			EBS	BGR	Senckenberg, DZMB		Not Applicable						Taxonomist information	3662	Taxonomist	Not Reported	NA
Federal Institute for Geosciences and Natural Resources of Germany - PMN	BGR1	Germany	PMN	1	Active	Pacific Ocean	Clarion-Clipperton Fracture Zone	BGRPMN1X_East	East	NA	NA	Mangan 2016_KM16	Sonne	#25_EBS		BD3662	11.81905	-116.9749	On board ship	Sea floor	Water unfiltered	Not Applicable	2016-04-29 00:00:00	UTC	4107	-9	-9			EBS	BGR	Senckenberg, DZMB		Not Applicable						Taxonomist information	3662	Taxonomist E-mail	Not Reported	NA
Federal Institute for Geosciences and Natural Resources of Germany - PMN	BGR1	Germany	PMN	1	Active	Pacific Ocean	Clarion-Clipperton Fracture Zone	BGRPMN1X_East	East	NA	NA	Mangan 2016_KM16	Sonne	#25_EBS		BD3662	11.81905	-116.9749	On board ship	Sea floor	Water unfiltered	Not Applicable	2016-04-29 00:00:00	UTC	4107	-9	-9			EBS	BGR	Senckenberg, DZMB		Not Applicable						Taxonomist information	3662	Taxonomist Institution	Not Reported	NA
Federal Institute for Geosciences and Natural Resources of Germany - PMN	BGR1	Germany	PMN	1	Active	Pacific Ocean	Clarion-Clipperton Fracture Zone	BGRPMN1X_East	East	NA	NA	Mangan 2016_KM16	Sonne	#25_EBS		BD3662	11.81905	-116.9749	On board ship	Sea floor	Water unfiltered	Not Applicable	2016-04-29 00:00:00	UTC	4107	-9	-9			EBS	BGR	Senckenberg, DZMB		Not Applicable						Taxonomy ID	3662	Class	Malacostraca	NA
Federal Institute for Geosciences and Natural Resources of Germany - PMN	BGR1	Germany	PMN	1	Active	Pacific Ocean	Clarion-Clipperton Fracture Zone	BGRPMN1X_East	East	NA	NA	Mangan 2016_KM16	Sonne	#25_EBS		BD3662	11.81905	-116.9749	On board ship	Sea floor	Water unfiltered	Not Applicable	2016-04-29 00:00:00	UTC	4107	-9	-9			EBS	BGR	Senckenberg, DZMB		Not Applicable						Taxonomy ID	3662	Identification Method	Not Reported	NA
Federal Institute for Geosciences and Natural Resources of Germany - PMN	BGR1	Germany	PMN	1	Active	Pacific Ocean	Clarion-Clipperton Fracture Zone	BGRPMN1X_East	East	NA	NA	Mangan 2016_KM16	Sonne	#25_EBS		BD3662	11.81905	-116.9749	On board ship	Sea floor	Water unfiltered	Not Applicable	2016-04-29 00:00:00	UTC	4107	-9	-9			EBS	BGR	Senckenberg, DZMB		Not Applicable						Taxonomy ID	3662	Kingdom	Not Reported	NA
Federal Institute for Geosciences and Natural Resources of Germany - PMN	BGR1	Germany	PMN	1	Active	Pacific Ocean	Clarion-Clipperton Fracture Zone	BGRPMN1X_East	East	NA	NA	Mangan 2016_KM16	Sonne	#25_EBS		BD3662	11.81905	-116.9749	On board ship	Sea floor	Water unfiltered	Not Applicable	2016-04-29 00:00:00	UTC	4107	-9	-9			EBS	BGR	Senckenberg, DZMB		Not Applicable						Taxonomy ID	3662	Morphotype	Not Reported	NA
Federal Institute for Geosciences and Natural Resources of Germany - PMN	BGR1	Germany	PMN	1	Active	Pacific Ocean	Clarion-Clipperton Fracture Zone	BGRPMN1X_East	East	NA	NA	Mangan 2016_KM16	Sonne	#25_EBS		BD3662	11.81905	-116.9749	On board ship	Sea floor	Water unfiltered	Not Applicable	2016-04-29 00:00:00	UTC	4107	-9	-9			EBS	BGR	Senckenberg, DZMB		Not Applicable						Taxonomy ID	3662	Order	Tanaidacea	NA
Federal Institute for Geosciences and Natural Resources of Germany - PMN	BGR1	Germany	PMN	1	Active	Pacific Ocean	Clarion-Clipperton Fracture Zone	BGRPMN1X_East	East	NA	NA	Mangan 2016_KM16	Sonne	#25_EBS		BD3662	11.81905	-116.9749	On board ship	Sea floor	Water unfiltered	Not Applicable	2016-04-29 00:00:00	UTC	4107	-9	-9			EBS	BGR	Senckenberg, DZMB		Not Applicable						Taxonomy ID	3662	Phylum	Arthropoda	NA
Federal Institute for Geosciences and Natural Resources of Germany - PMN	BGR1	Germany	PMN	1	Active	Pacific Ocean	Clarion-Clipperton Fracture Zone	BGRPMN1X_East	East	NA	NA	Mangan 2016_KM16	Sonne	#25_EBS		BD3662	11.81905	-116.9749	On board ship	Sea floor	Water unfiltered	Not Applicable	2016-04-29 00:00:00	UTC	4107	-9	-9			EBS	BGR	Senckenberg, DZMB		Not Applicable						Taxonomy information	3662	Database Taxa ID	Not Reported	NA
Federal Institute for Geosciences and Natural Resources of Germany - PMN	BGR1	Germany	PMN	1	Active	Pacific Ocean	Clarion-Clipperton Fracture Zone	BGRPMN1X_East	East	NA	NA	Mangan 2016_KM16	Sonne	#25_EBS		BD3662	11.81905	-116.9749	On board ship	Sea floor	Water unfiltered	Not Applicable	2016-04-29 00:00:00	UTC	4107	-9	-9			EBS	BGR	Senckenberg, DZMB		Not Applicable						Taxonomy information	3662	Taxonomic Database	Not Reported	NA
Federal Institute for Geosciences and Natural Resources of Germany - PMN	BGR1	Germany	PMN	1	Active	Pacific Ocean	Clarion-Clipperton Fracture Zone	BGRPMN1X_East	East	NA	NA	Mangan 2016_KM16	Sonne	#25_EBS		BD3662	11.81905	-116.9749	On board ship	Sea floor	Water unfiltered	Not Applicable	2016-04-29 00:00:00	UTC	4107	-9	-9			EBS	BGR	Senckenberg, DZMB		Not Applicable						Taxonomy information	3662	Taxonomic Status	Uncertain	NA
Federal Institute for Geosciences and Natural Resources of Germany - PMN	BGR1	Germany	PMN	1	Active	Pacific Ocean	Clarion-Clipperton Fracture Zone	BGRPMN1X_East	East	NA	NA	Mangan 2016_KM16	Sonne	#25_EBS		BD3663	11.81905	-116.9749	On board ship	Sea floor	Water unfiltered	Not Applicable	2016-04-29 00:00:00	UTC	4107	-9	-9			EBS	BGR	Senckenberg, DZMB		Not Applicable						Ecology	3663	Nominal size Category	macro	NA
Federal Institute for Geosciences and Natural Resources of Germany - PMN	BGR1	Germany	PMN	1	Active	Pacific Ocean	Clarion-Clipperton Fracture Zone	BGRPMN1X_East	East	NA	NA	Mangan 2016_KM16	Sonne	#25_EBS		BD3663	11.81905	-116.9749	On board ship	Sea floor	Water unfiltered	Not Applicable	2016-04-29 00:00:00	UTC	4107	-9	-9			EBS	BGR	Senckenberg, DZMB		Not Applicable						Ecology	3663	Number of individuals	1	NA
Federal Institute for Geosciences and Natural Resources of Germany - PMN	BGR1	Germany	PMN	1	Active	Pacific Ocean	Clarion-Clipperton Fracture Zone	BGRPMN1X_East	East	NA	NA	Mangan 2016_KM16	Sonne	#25_EBS		BD3663	11.81905	-116.9749	On board ship	Sea floor	Water unfiltered	Not Applicable	2016-04-29 00:00:00	UTC	4107	-9	-9			EBS	BGR	Senckenberg, DZMB		Not Applicable						Ecology	3663	Relative abundance (%)	0.267379679144385	NA
Federal Institute for Geosciences and Natural Resources of Germany - PMN	BGR1	Germany	PMN	1	Active	Pacific Ocean	Clarion-Clipperton Fracture Zone	BGRPMN1X_East	East	NA	NA	Mangan 2016_KM16	Sonne	#25_EBS		BD3663	11.81905	-116.9749	On board ship	Sea floor	Water unfiltered	Not Applicable	2016-04-29 00:00:00	UTC	4107	-9	-9			EBS	BGR	Senckenberg, DZMB		Not Applicable						Organism Details	3663	Sex	Unidentified	NA
Federal Institute for Geosciences and Natural Resources of Germany - PMN	BGR1	Germany	PMN	1	Active	Pacific Ocean	Clarion-Clipperton Fracture Zone	BGRPMN1X_East	East	NA	NA	Mangan 2016_KM16	Sonne	#25_EBS		BD3663	11.81905	-116.9749	On board ship	Sea floor	Water unfiltered	Not Applicable	2016-04-29 00:00:00	UTC	4107	-9	-9			EBS	BGR	Senckenberg, DZMB		Not Applicable						Taxonomist information	3663	Taxonomist	Not Reported	NA
Federal Institute for Geosciences and Natural Resources of Germany - PMN	BGR1	Germany	PMN	1	Active	Pacific Ocean	Clarion-Clipperton Fracture Zone	BGRPMN1X_East	East	NA	NA	Mangan 2016_KM16	Sonne	#25_EBS		BD3663	11.81905	-116.9749	On board ship	Sea floor	Water unfiltered	Not Applicable	2016-04-29 00:00:00	UTC	4107	-9	-9			EBS	BGR	Senckenberg, DZMB		Not Applicable						Taxonomist information	3663	Taxonomist E-mail	Not Reported	NA
Federal Institute for Geosciences and Natural Resources of Germany - PMN	BGR1	Germany	PMN	1	Active	Pacific Ocean	Clarion-Clipperton Fracture Zone	BGRPMN1X_East	East	NA	NA	Mangan 2016_KM16	Sonne	#25_EBS		BD3663	11.81905	-116.9749	On board ship	Sea floor	Water unfiltered	Not Applicable	2016-04-29 00:00:00	UTC	4107	-9	-9			EBS	BGR	Senckenberg, DZMB		Not Applicable						Taxonomist information	3663	Taxonomist Institution	Not Reported	NA
Federal Institute for Geosciences and Natural Resources of Germany - PMN	BGR1	Germany	PMN	1	Active	Pacific Ocean	Clarion-Clipperton Fracture Zone	BGRPMN1X_East	East	NA	NA	Mangan 2016_KM16	Sonne	#25_EBS		BD3663	11.81905	-116.9749	On board ship	Sea floor	Water unfiltered	Not Applicable	2016-04-29 00:00:00	UTC	4107	-9	-9			EBS	BGR	Senckenberg, DZMB		Not Applicable						Taxonomy ID	3663	Class	Asteroidea	NA
Federal Institute for Geosciences and Natural Resources of Germany - PMN	BGR1	Germany	PMN	1	Active	Pacific Ocean	Clarion-Clipperton Fracture Zone	BGRPMN1X_East	East	NA	NA	Mangan 2016_KM16	Sonne	#25_EBS		BD3663	11.81905	-116.9749	On board ship	Sea floor	Water unfiltered	Not Applicable	2016-04-29 00:00:00	UTC	4107	-9	-9			EBS	BGR	Senckenberg, DZMB		Not Applicable						Taxonomy ID	3663	Identification Method	Not Reported	NA
Federal Institute for Geosciences and Natural Resources of Germany - PMN	BGR1	Germany	PMN	1	Active	Pacific Ocean	Clarion-Clipperton Fracture Zone	BGRPMN1X_East	East	NA	NA	Mangan 2016_KM16	Sonne	#25_EBS		BD3663	11.81905	-116.9749	On board ship	Sea floor	Water unfiltered	Not Applicable	2016-04-29 00:00:00	UTC	4107	-9	-9			EBS	BGR	Senckenberg, DZMB		Not Applicable						Taxonomy ID	3663	Kingdom	Not Reported	NA
Federal Institute for Geosciences and Natural Resources of Germany - PMN	BGR1	Germany	PMN	1	Active	Pacific Ocean	Clarion-Clipperton Fracture Zone	BGRPMN1X_East	East	NA	NA	Mangan 2016_KM16	Sonne	#25_EBS		BD3663	11.81905	-116.9749	On board ship	Sea floor	Water unfiltered	Not Applicable	2016-04-29 00:00:00	UTC	4107	-9	-9			EBS	BGR	Senckenberg, DZMB		Not Applicable						Taxonomy ID	3663	Morphotype	Not Reported	NA
Federal Institute for Geosciences and Natural Resources of Germany - PMN	BGR1	Germany	PMN	1	Active	Pacific Ocean	Clarion-Clipperton Fracture Zone	BGRPMN1X_East	East	NA	NA	Mangan 2016_KM16	Sonne	#25_EBS		BD3663	11.81905	-116.9749	On board ship	Sea floor	Water unfiltered	Not Applicable	2016-04-29 00:00:00	UTC	4107	-9	-9			EBS	BGR	Senckenberg, DZMB		Not Applicable						Taxonomy ID	3663	Order	Not Reported	NA
Federal Institute for Geosciences and Natural Resources of Germany - PMN	BGR1	Germany	PMN	1	Active	Pacific Ocean	Clarion-Clipperton Fracture Zone	BGRPMN1X_East	East	NA	NA	Mangan 2016_KM16	Sonne	#25_EBS		BD3663	11.81905	-116.9749	On board ship	Sea floor	Water unfiltered	Not Applicable	2016-04-29 00:00:00	UTC	4107	-9	-9			EBS	BGR	Senckenberg, DZMB		Not Applicable						Taxonomy ID	3663	Phylum	Echinodermata	NA
Federal Institute for Geosciences and Natural Resources of Germany - PMN	BGR1	Germany	PMN	1	Active	Pacific Ocean	Clarion-Clipperton Fracture Zone	BGRPMN1X_East	East	NA	NA	Mangan 2016_KM16	Sonne	#25_EBS		BD3663	11.81905	-116.9749	On board ship	Sea floor	Water unfiltered	Not Applicable	2016-04-29 00:00:00	UTC	4107	-9	-9			EBS	BGR	Senckenberg, DZMB		Not Applicable						Taxonomy information	3663	Database Taxa ID	Not Reported	NA
Federal Institute for Geosciences and Natural Resources of Germany - PMN	BGR1	Germany	PMN	1	Active	Pacific Ocean	Clarion-Clipperton Fracture Zone	BGRPMN1X_East	East	NA	NA	Mangan 2016_KM16	Sonne	#25_EBS		BD3663	11.81905	-116.9749	On board ship	Sea floor	Water unfiltered	Not Applicable	2016-04-29 00:00:00	UTC	4107	-9	-9			EBS	BGR	Senckenberg, DZMB		Not Applicable						Taxonomy information	3663	Taxonomic Database	Not Reported	NA
Federal Institute for Geosciences and Natural Resources of Germany - PMN	BGR1	Germany	PMN	1	Active	Pacific Ocean	Clarion-Clipperton Fracture Zone	BGRPMN1X_East	East	NA	NA	Mangan 2016_KM16	Sonne	#25_EBS		BD3663	11.81905	-116.9749	On board ship	Sea floor	Water unfiltered	Not Applicable	2016-04-29 00:00:00	UTC	4107	-9	-9			EBS	BGR	Senckenberg, DZMB		Not Applicable						Taxonomy information	3663	Taxonomic Status	Uncertain	NA
Federal Institute for Geosciences and Natural Resources of Germany - PMN	BGR1	Germany	PMN	1	Active	Pacific Ocean	Clarion-Clipperton Fracture Zone	BGRPMN1X_East	East	NA	NA	Mangan 2016_KM16	Sonne	#25_EBS		BD3664	11.81905	-116.9749	On board ship	Sea floor	Water unfiltered	Not Applicable	2016-04-29 00:00:00	UTC	4107	-9	-9			EBS	BGR	Senckenberg, DZMB		Not Applicable						Ecology	3664	Nominal size Category	macro	NA
Federal Institute for Geosciences and Natural Resources of Germany - PMN	BGR1	Germany	PMN	1	Active	Pacific Ocean	Clarion-Clipperton Fracture Zone	BGRPMN1X_East	East	NA	NA	Mangan 2016_KM16	Sonne	#25_EBS		BD3664	11.81905	-116.9749	On board ship	Sea floor	Water unfiltered	Not Applicable	2016-04-29 00:00:00	UTC	4107	-9	-9			EBS	BGR	Senckenberg, DZMB		Not Applicable						Ecology	3664	Number of individuals	3	NA
Federal Institute for Geosciences and Natural Resources of Germany - PMN	BGR1	Germany	PMN	1	Active	Pacific Ocean	Clarion-Clipperton Fracture Zone	BGRPMN1X_East	East	NA	NA	Mangan 2016_KM16	Sonne	#25_EBS		BD3664	11.81905	-116.9749	On board ship	Sea floor	Water unfiltered	Not Applicable	2016-04-29 00:00:00	UTC	4107	-9	-9			EBS	BGR	Senckenberg, DZMB		Not Applicable						Ecology	3664	Relative abundance (%)	0.802139037433155	NA
Federal Institute for Geosciences and Natural Resources of Germany - PMN	BGR1	Germany	PMN	1	Active	Pacific Ocean	Clarion-Clipperton Fracture Zone	BGRPMN1X_East	East	NA	NA	Mangan 2016_KM16	Sonne	#25_EBS		BD3664	11.81905	-116.9749	On board ship	Sea floor	Water unfiltered	Not Applicable	2016-04-29 00:00:00	UTC	4107	-9	-9			EBS	BGR	Senckenberg, DZMB		Not Applicable						Organism Details	3664	Sex	Unidentified	NA
Federal Institute for Geosciences and Natural Resources of Germany - PMN	BGR1	Germany	PMN	1	Active	Pacific Ocean	Clarion-Clipperton Fracture Zone	BGRPMN1X_East	East	NA	NA	Mangan 2016_KM16	Sonne	#25_EBS		BD3664	11.81905	-116.9749	On board ship	Sea floor	Water unfiltered	Not Applicable	2016-04-29 00:00:00	UTC	4107	-9	-9			EBS	BGR	Senckenberg, DZMB		Not Applicable						Taxonomist information	3664	Taxonomist	Not Reported	NA
Federal Institute for Geosciences and Natural Resources of Germany - PMN	BGR1	Germany	PMN	1	Active	Pacific Ocean	Clarion-Clipperton Fracture Zone	BGRPMN1X_East	East	NA	NA	Mangan 2016_KM16	Sonne	#25_EBS		BD3664	11.81905	-116.9749	On board ship	Sea floor	Water unfiltered	Not Applicable	2016-04-29 00:00:00	UTC	4107	-9	-9			EBS	BGR	Senckenberg, DZMB		Not Applicable						Taxonomist information	3664	Taxonomist E-mail	Not Reported	NA
Federal Institute for Geosciences and Natural Resources of Germany - PMN	BGR1	Germany	PMN	1	Active	Pacific Ocean	Clarion-Clipperton Fracture Zone	BGRPMN1X_East	East	NA	NA	Mangan 2016_KM16	Sonne	#25_EBS		BD3664	11.81905	-116.9749	On board ship	Sea floor	Water unfiltered	Not Applicable	2016-04-29 00:00:00	UTC	4107	-9	-9			EBS	BGR	Senckenberg, DZMB		Not Applicable						Taxonomist information	3664	Taxonomist Institution	Not Reported	NA
Federal Institute for Geosciences and Natural Resources of Germany - PMN	BGR1	Germany	PMN	1	Active	Pacific Ocean	Clarion-Clipperton Fracture Zone	BGRPMN1X_East	East	NA	NA	Mangan 2016_KM16	Sonne	#25_EBS		BD3664	11.81905	-116.9749	On board ship	Sea floor	Water unfiltered	Not Applicable	2016-04-29 00:00:00	UTC	4107	-9	-9			EBS	BGR	Senckenberg, DZMB		Not Applicable						Taxonomy ID	3664	Class	Crinoidea	NA
Federal Institute for Geosciences and Natural Resources of Germany - PMN	BGR1	Germany	PMN	1	Active	Pacific Ocean	Clarion-Clipperton Fracture Zone	BGRPMN1X_East	East	NA	NA	Mangan 2016_KM16	Sonne	#25_EBS		BD3664	11.81905	-116.9749	On board ship	Sea floor	Water unfiltered	Not Applicable	2016-04-29 00:00:00	UTC	4107	-9	-9			EBS	BGR	Senckenberg, DZMB		Not Applicable						Taxonomy ID	3664	Identification Method	Not Reported	NA
Federal Institute for Geosciences and Natural Resources of Germany - PMN	BGR1	Germany	PMN	1	Active	Pacific Ocean	Clarion-Clipperton Fracture Zone	BGRPMN1X_East	East	NA	NA	Mangan 2016_KM16	Sonne	#25_EBS		BD3664	11.81905	-116.9749	On board ship	Sea floor	Water unfiltered	Not Applicable	2016-04-29 00:00:00	UTC	4107	-9	-9			EBS	BGR	Senckenberg, DZMB		Not Applicable						Taxonomy ID	3664	Kingdom	Not Reported	NA
Federal Institute for Geosciences and Natural Resources of Germany - PMN	BGR1	Germany	PMN	1	Active	Pacific Ocean	Clarion-Clipperton Fracture Zone	BGRPMN1X_East	East	NA	NA	Mangan 2016_KM16	Sonne	#25_EBS		BD3664	11.81905	-116.9749	On board ship	Sea floor	Water unfiltered	Not Applicable	2016-04-29 00:00:00	UTC	4107	-9	-9			EBS	BGR	Senckenberg, DZMB		Not Applicable						Taxonomy ID	3664	Morphotype	Not Reported	NA
Federal Institute for Geosciences and Natural Resources of Germany - PMN	BGR1	Germany	PMN	1	Active	Pacific Ocean	Clarion-Clipperton Fracture Zone	BGRPMN1X_East	East	NA	NA	Mangan 2016_KM16	Sonne	#25_EBS		BD3664	11.81905	-116.9749	On board ship	Sea floor	Water unfiltered	Not Applicable	2016-04-29 00:00:00	UTC	4107	-9	-9			EBS	BGR	Senckenberg, DZMB		Not Applicable						Taxonomy ID	3664	Order	Not Reported	NA
Federal Institute for Geosciences and Natural Resources of Germany - PMN	BGR1	Germany	PMN	1	Active	Pacific Ocean	Clarion-Clipperton Fracture Zone	BGRPMN1X_East	East	NA	NA	Mangan 2016_KM16	Sonne	#25_EBS		BD3664	11.81905	-116.9749	On board ship	Sea floor	Water unfiltered	Not Applicable	2016-04-29 00:00:00	UTC	4107	-9	-9			EBS	BGR	Senckenberg, DZMB		Not Applicable						Taxonomy ID	3664	Phylum	Echinodermata	NA
Federal Institute for Geosciences and Natural Resources of Germany - PMN	BGR1	Germany	PMN	1	Active	Pacific Ocean	Clarion-Clipperton Fracture Zone	BGRPMN1X_East	East	NA	NA	Mangan 2016_KM16	Sonne	#25_EBS		BD3664	11.81905	-116.9749	On board ship	Sea floor	Water unfiltered	Not Applicable	2016-04-29 00:00:00	UTC	4107	-9	-9			EBS	BGR	Senckenberg, DZMB		Not Applicable						Taxonomy information	3664	Database Taxa ID	Not Reported	NA
Federal Institute for Geosciences and Natural Resources of Germany - PMN	BGR1	Germany	PMN	1	Active	Pacific Ocean	Clarion-Clipperton Fracture Zone	BGRPMN1X_East	East	NA	NA	Mangan 2016_KM16	Sonne	#25_EBS		BD3664	11.81905	-116.9749	On board ship	Sea floor	Water unfiltered	Not Applicable	2016-04-29 00:00:00	UTC	4107	-9	-9			EBS	BGR	Senckenberg, DZMB		Not Applicable						Taxonomy information	3664	Taxonomic Database	Not Reported	NA
Federal Institute for Geosciences and Natural Resources of Germany - PMN	BGR1	Germany	PMN	1	Active	Pacific Ocean	Clarion-Clipperton Fracture Zone	BGRPMN1X_East	East	NA	NA	Mangan 2016_KM16	Sonne	#25_EBS		BD3664	11.81905	-116.9749	On board ship	Sea floor	Water unfiltered	Not Applicable	2016-04-29 00:00:00	UTC	4107	-9	-9			EBS	BGR	Senckenberg, DZMB		Not Applicable						Taxonomy information	3664	Taxonomic Status	Uncertain	NA
Federal Institute for Geosciences and Natural Resources of Germany - PMN	BGR1	Germany	PMN	1	Active	Pacific Ocean	Clarion-Clipperton Fracture Zone	BGRPMN1X_East	East	NA	NA	Mangan 2016_KM16	Sonne	#25_EBS		BD3665	11.81905	-116.9749	On board ship	Sea floor	Water unfiltered	Not Applicable	2016-04-29 00:00:00	UTC	4107	-9	-9			EBS	BGR	Senckenberg, DZMB		Not Applicable						Ecology	3665	Nominal size Category	macro	NA
Federal Institute for Geosciences and Natural Resources of Germany - PMN	BGR1	Germany	PMN	1	Active	Pacific Ocean	Clarion-Clipperton Fracture Zone	BGRPMN1X_East	East	NA	NA	Mangan 2016_KM16	Sonne	#25_EBS		BD3665	11.81905	-116.9749	On board ship	Sea floor	Water unfiltered	Not Applicable	2016-04-29 00:00:00	UTC	4107	-9	-9			EBS	BGR	Senckenberg, DZMB		Not Applicable						Ecology	3665	Number of individuals	7	NA
Federal Institute for Geosciences and Natural Resources of Germany - PMN	BGR1	Germany	PMN	1	Active	Pacific Ocean	Clarion-Clipperton Fracture Zone	BGRPMN1X_East	East	NA	NA	Mangan 2016_KM16	Sonne	#25_EBS		BD3665	11.81905	-116.9749	On board ship	Sea floor	Water unfiltered	Not Applicable	2016-04-29 00:00:00	UTC	4107	-9	-9			EBS	BGR	Senckenberg, DZMB		Not Applicable						Ecology	3665	Relative abundance (%)	1.8716577540107	NA
Federal Institute for Geosciences and Natural Resources of Germany - PMN	BGR1	Germany	PMN	1	Active	Pacific Ocean	Clarion-Clipperton Fracture Zone	BGRPMN1X_East	East	NA	NA	Mangan 2016_KM16	Sonne	#25_EBS		BD3665	11.81905	-116.9749	On board ship	Sea floor	Water unfiltered	Not Applicable	2016-04-29 00:00:00	UTC	4107	-9	-9			EBS	BGR	Senckenberg, DZMB		Not Applicable						Organism Details	3665	Sex	Unidentified	NA
Federal Institute for Geosciences and Natural Resources of Germany - PMN	BGR1	Germany	PMN	1	Active	Pacific Ocean	Clarion-Clipperton Fracture Zone	BGRPMN1X_East	East	NA	NA	Mangan 2016_KM16	Sonne	#25_EBS		BD3665	11.81905	-116.9749	On board ship	Sea floor	Water unfiltered	Not Applicable	2016-04-29 00:00:00	UTC	4107	-9	-9			EBS	BGR	Senckenberg, DZMB		Not Applicable						Taxonomist information	3665	Taxonomist	Not Reported	NA
Federal Institute for Geosciences and Natural Resources of Germany - PMN	BGR1	Germany	PMN	1	Active	Pacific Ocean	Clarion-Clipperton Fracture Zone	BGRPMN1X_East	East	NA	NA	Mangan 2016_KM16	Sonne	#25_EBS		BD3665	11.81905	-116.9749	On board ship	Sea floor	Water unfiltered	Not Applicable	2016-04-29 00:00:00	UTC	4107	-9	-9			EBS	BGR	Senckenberg, DZMB		Not Applicable						Taxonomist information	3665	Taxonomist E-mail	Not Reported	NA
Federal Institute for Geosciences and Natural Resources of Germany - PMN	BGR1	Germany	PMN	1	Active	Pacific Ocean	Clarion-Clipperton Fracture Zone	BGRPMN1X_East	East	NA	NA	Mangan 2016_KM16	Sonne	#25_EBS		BD3665	11.81905	-116.9749	On board ship	Sea floor	Water unfiltered	Not Applicable	2016-04-29 00:00:00	UTC	4107	-9	-9			EBS	BGR	Senckenberg, DZMB		Not Applicable						Taxonomist information	3665	Taxonomist Institution	Not Reported	NA
Federal Institute for Geosciences and Natural Resources of Germany - PMN	BGR1	Germany	PMN	1	Active	Pacific Ocean	Clarion-Clipperton Fracture Zone	BGRPMN1X_East	East	NA	NA	Mangan 2016_KM16	Sonne	#25_EBS		BD3665	11.81905	-116.9749	On board ship	Sea floor	Water unfiltered	Not Applicable	2016-04-29 00:00:00	UTC	4107	-9	-9			EBS	BGR	Senckenberg, DZMB		Not Applicable						Taxonomy ID	3665	Class	Ophiuroidea	NA
Federal Institute for Geosciences and Natural Resources of Germany - PMN	BGR1	Germany	PMN	1	Active	Pacific Ocean	Clarion-Clipperton Fracture Zone	BGRPMN1X_East	East	NA	NA	Mangan 2016_KM16	Sonne	#25_EBS		BD3665	11.81905	-116.9749	On board ship	Sea floor	Water unfiltered	Not Applicable	2016-04-29 00:00:00	UTC	4107	-9	-9			EBS	BGR	Senckenberg, DZMB		Not Applicable						Taxonomy ID	3665	Identification Method	Not Reported	NA
Federal Institute for Geosciences and Natural Resources of Germany - PMN	BGR1	Germany	PMN	1	Active	Pacific Ocean	Clarion-Clipperton Fracture Zone	BGRPMN1X_East	East	NA	NA	Mangan 2016_KM16	Sonne	#25_EBS		BD3665	11.81905	-116.9749	On board ship	Sea floor	Water unfiltered	Not Applicable	2016-04-29 00:00:00	UTC	4107	-9	-9			EBS	BGR	Senckenberg, DZMB		Not Applicable						Taxonomy ID	3665	Kingdom	Not Reported	NA
Federal Institute for Geosciences and Natural Resources of Germany - PMN	BGR1	Germany	PMN	1	Active	Pacific Ocean	Clarion-Clipperton Fracture Zone	BGRPMN1X_East	East	NA	NA	Mangan 2016_KM16	Sonne	#25_EBS		BD3665	11.81905	-116.9749	On board ship	Sea floor	Water unfiltered	Not Applicable	2016-04-29 00:00:00	UTC	4107	-9	-9			EBS	BGR	Senckenberg, DZMB		Not Applicable						Taxonomy ID	3665	Morphotype	Not Reported	NA
Federal Institute for Geosciences and Natural Resources of Germany - PMN	BGR1	Germany	PMN	1	Active	Pacific Ocean	Clarion-Clipperton Fracture Zone	BGRPMN1X_East	East	NA	NA	Mangan 2016_KM16	Sonne	#25_EBS		BD3665	11.81905	-116.9749	On board ship	Sea floor	Water unfiltered	Not Applicable	2016-04-29 00:00:00	UTC	4107	-9	-9			EBS	BGR	Senckenberg, DZMB		Not Applicable						Taxonomy ID	3665	Order	Not Reported	NA
Federal Institute for Geosciences and Natural Resources of Germany - PMN	BGR1	Germany	PMN	1	Active	Pacific Ocean	Clarion-Clipperton Fracture Zone	BGRPMN1X_East	East	NA	NA	Mangan 2016_KM16	Sonne	#25_EBS		BD3665	11.81905	-116.9749	On board ship	Sea floor	Water unfiltered	Not Applicable	2016-04-29 00:00:00	UTC	4107	-9	-9			EBS	BGR	Senckenberg, DZMB		Not Applicable						Taxonomy ID	3665	Phylum	Echinodermata	NA
Federal Institute for Geosciences and Natural Resources of Germany - PMN	BGR1	Germany	PMN	1	Active	Pacific Ocean	Clarion-Clipperton Fracture Zone	BGRPMN1X_East	East	NA	NA	Mangan 2016_KM16	Sonne	#25_EBS		BD3665	11.81905	-116.9749	On board ship	Sea floor	Water unfiltered	Not Applicable	2016-04-29 00:00:00	UTC	4107	-9	-9			EBS	BGR	Senckenberg, DZMB		Not Applicable						Taxonomy information	3665	Database Taxa ID	Not Reported	NA
Federal Institute for Geosciences and Natural Resources of Germany - PMN	BGR1	Germany	PMN	1	Active	Pacific Ocean	Clarion-Clipperton Fracture Zone	BGRPMN1X_East	East	NA	NA	Mangan 2016_KM16	Sonne	#25_EBS		BD3665	11.81905	-116.9749	On board ship	Sea floor	Water unfiltered	Not Applicable	2016-04-29 00:00:00	UTC	4107	-9	-9			EBS	BGR	Senckenberg, DZMB		Not Applicable						Taxonomy information	3665	Taxonomic Database	Not Reported	NA
Federal Institute for Geosciences and Natural Resources of Germany - PMN	BGR1	Germany	PMN	1	Active	Pacific Ocean	Clarion-Clipperton Fracture Zone	BGRPMN1X_East	East	NA	NA	Mangan 2016_KM16	Sonne	#25_EBS		BD3665	11.81905	-116.9749	On board ship	Sea floor	Water unfiltered	Not Applicable	2016-04-29 00:00:00	UTC	4107	-9	-9			EBS	BGR	Senckenberg, DZMB		Not Applicable						Taxonomy information	3665	Taxonomic Status	Uncertain	NA
Federal Institute for Geosciences and Natural Resources of Germany - PMN	BGR1	Germany	PMN	1	Active	Pacific Ocean	Clarion-Clipperton Fracture Zone	BGRPMN1X_East	East	NA	NA	Mangan 2016_KM16	Sonne	#25_EBS		BD3666	11.81905	-116.9749	On board ship	Sea floor	Water unfiltered	Not Applicable	2016-04-29 00:00:00	UTC	4107	-9	-9			EBS	BGR	Senckenberg, DZMB		Not Applicable						Ecology	3666	Nominal size Category	macro	NA
Federal Institute for Geosciences and Natural Resources of Germany - PMN	BGR1	Germany	PMN	1	Active	Pacific Ocean	Clarion-Clipperton Fracture Zone	BGRPMN1X_East	East	NA	NA	Mangan 2016_KM16	Sonne	#25_EBS		BD3666	11.81905	-116.9749	On board ship	Sea floor	Water unfiltered	Not Applicable	2016-04-29 00:00:00	UTC	4107	-9	-9			EBS	BGR	Senckenberg, DZMB		Not Applicable						Ecology	3666	Number of individuals	4	NA
Federal Institute for Geosciences and Natural Resources of Germany - PMN	BGR1	Germany	PMN	1	Active	Pacific Ocean	Clarion-Clipperton Fracture Zone	BGRPMN1X_East	East	NA	NA	Mangan 2016_KM16	Sonne	#25_EBS		BD3666	11.81905	-116.9749	On board ship	Sea floor	Water unfiltered	Not Applicable	2016-04-29 00:00:00	UTC	4107	-9	-9			EBS	BGR	Senckenberg, DZMB		Not Applicable						Ecology	3666	Relative abundance (%)	1.06951871657754	NA
Federal Institute for Geosciences and Natural Resources of Germany - PMN	BGR1	Germany	PMN	1	Active	Pacific Ocean	Clarion-Clipperton Fracture Zone	BGRPMN1X_East	East	NA	NA	Mangan 2016_KM16	Sonne	#25_EBS		BD3666	11.81905	-116.9749	On board ship	Sea floor	Water unfiltered	Not Applicable	2016-04-29 00:00:00	UTC	4107	-9	-9			EBS	BGR	Senckenberg, DZMB		Not Applicable						Organism Details	3666	Sex	Unidentified	NA
Federal Institute for Geosciences and Natural Resources of Germany - PMN	BGR1	Germany	PMN	1	Active	Pacific Ocean	Clarion-Clipperton Fracture Zone	BGRPMN1X_East	East	NA	NA	Mangan 2016_KM16	Sonne	#25_EBS		BD3666	11.81905	-116.9749	On board ship	Sea floor	Water unfiltered	Not Applicable	2016-04-29 00:00:00	UTC	4107	-9	-9			EBS	BGR	Senckenberg, DZMB		Not Applicable						Taxonomist information	3666	Taxonomist	Not Reported	NA
Federal Institute for Geosciences and Natural Resources of Germany - PMN	BGR1	Germany	PMN	1	Active	Pacific Ocean	Clarion-Clipperton Fracture Zone	BGRPMN1X_East	East	NA	NA	Mangan 2016_KM16	Sonne	#25_EBS		BD3666	11.81905	-116.9749	On board ship	Sea floor	Water unfiltered	Not Applicable	2016-04-29 00:00:00	UTC	4107	-9	-9			EBS	BGR	Senckenberg, DZMB		Not Applicable						Taxonomist information	3666	Taxonomist E-mail	Not Reported	NA
Federal Institute for Geosciences and Natural Resources of Germany - PMN	BGR1	Germany	PMN	1	Active	Pacific Ocean	Clarion-Clipperton Fracture Zone	BGRPMN1X_East	East	NA	NA	Mangan 2016_KM16	Sonne	#25_EBS		BD3666	11.81905	-116.9749	On board ship	Sea floor	Water unfiltered	Not Applicable	2016-04-29 00:00:00	UTC	4107	-9	-9			EBS	BGR	Senckenberg, DZMB		Not Applicable						Taxonomist information	3666	Taxonomist Institution	Not Reported	NA
Federal Institute for Geosciences and Natural Resources of Germany - PMN	BGR1	Germany	PMN	1	Active	Pacific Ocean	Clarion-Clipperton Fracture Zone	BGRPMN1X_East	East	NA	NA	Mangan 2016_KM16	Sonne	#25_EBS		BD3666	11.81905	-116.9749	On board ship	Sea floor	Water unfiltered	Not Applicable	2016-04-29 00:00:00	UTC	4107	-9	-9			EBS	BGR	Senckenberg, DZMB		Not Applicable						Taxonomy ID	3666	Class	Echinoidae	NA
Federal Institute for Geosciences and Natural Resources of Germany - PMN	BGR1	Germany	PMN	1	Active	Pacific Ocean	Clarion-Clipperton Fracture Zone	BGRPMN1X_East	East	NA	NA	Mangan 2016_KM16	Sonne	#25_EBS		BD3666	11.81905	-116.9749	On board ship	Sea floor	Water unfiltered	Not Applicable	2016-04-29 00:00:00	UTC	4107	-9	-9			EBS	BGR	Senckenberg, DZMB		Not Applicable						Taxonomy ID	3666	Identification Method	Not Reported	NA
Federal Institute for Geosciences and Natural Resources of Germany - PMN	BGR1	Germany	PMN	1	Active	Pacific Ocean	Clarion-Clipperton Fracture Zone	BGRPMN1X_East	East	NA	NA	Mangan 2016_KM16	Sonne	#25_EBS		BD3666	11.81905	-116.9749	On board ship	Sea floor	Water unfiltered	Not Applicable	2016-04-29 00:00:00	UTC	4107	-9	-9			EBS	BGR	Senckenberg, DZMB		Not Applicable						Taxonomy ID	3666	Kingdom	Not Reported	NA
Federal Institute for Geosciences and Natural Resources of Germany - PMN	BGR1	Germany	PMN	1	Active	Pacific Ocean	Clarion-Clipperton Fracture Zone	BGRPMN1X_East	East	NA	NA	Mangan 2016_KM16	Sonne	#25_EBS		BD3666	11.81905	-116.9749	On board ship	Sea floor	Water unfiltered	Not Applicable	2016-04-29 00:00:00	UTC	4107	-9	-9			EBS	BGR	Senckenberg, DZMB		Not Applicable						Taxonomy ID	3666	Morphotype	Not Reported	NA
Federal Institute for Geosciences and Natural Resources of Germany - PMN	BGR1	Germany	PMN	1	Active	Pacific Ocean	Clarion-Clipperton Fracture Zone	BGRPMN1X_East	East	NA	NA	Mangan 2016_KM16	Sonne	#25_EBS		BD3666	11.81905	-116.9749	On board ship	Sea floor	Water unfiltered	Not Applicable	2016-04-29 00:00:00	UTC	4107	-9	-9			EBS	BGR	Senckenberg, DZMB		Not Applicable						Taxonomy ID	3666	Order	Not Reported	NA
Federal Institute for Geosciences and Natural Resources of Germany - PMN	BGR1	Germany	PMN	1	Active	Pacific Ocean	Clarion-Clipperton Fracture Zone	BGRPMN1X_East	East	NA	NA	Mangan 2016_KM16	Sonne	#25_EBS		BD3666	11.81905	-116.9749	On board ship	Sea floor	Water unfiltered	Not Applicable	2016-04-29 00:00:00	UTC	4107	-9	-9			EBS	BGR	Senckenberg, DZMB		Not Applicable						Taxonomy ID	3666	Phylum	Echinodermata	NA
Federal Institute for Geosciences and Natural Resources of Germany - PMN	BGR1	Germany	PMN	1	Active	Pacific Ocean	Clarion-Clipperton Fracture Zone	BGRPMN1X_East	East	NA	NA	Mangan 2016_KM16	Sonne	#25_EBS		BD3666	11.81905	-116.9749	On board ship	Sea floor	Water unfiltered	Not Applicable	2016-04-29 00:00:00	UTC	4107	-9	-9			EBS	BGR	Senckenberg, DZMB		Not Applicable						Taxonomy information	3666	Database Taxa ID	Not Reported	NA
Federal Institute for Geosciences and Natural Resources of Germany - PMN	BGR1	Germany	PMN	1	Active	Pacific Ocean	Clarion-Clipperton Fracture Zone	BGRPMN1X_East	East	NA	NA	Mangan 2016_KM16	Sonne	#25_EBS		BD3666	11.81905	-116.9749	On board ship	Sea floor	Water unfiltered	Not Applicable	2016-04-29 00:00:00	UTC	4107	-9	-9			EBS	BGR	Senckenberg, DZMB		Not Applicable						Taxonomy information	3666	Taxonomic Database	Not Reported	NA
Federal Institute for Geosciences and Natural Resources of Germany - PMN	BGR1	Germany	PMN	1	Active	Pacific Ocean	Clarion-Clipperton Fracture Zone	BGRPMN1X_East	East	NA	NA	Mangan 2016_KM16	Sonne	#25_EBS		BD3666	11.81905	-116.9749	On board ship	Sea floor	Water unfiltered	Not Applicable	2016-04-29 00:00:00	UTC	4107	-9	-9			EBS	BGR	Senckenberg, DZMB		Not Applicable						Taxonomy information	3666	Taxonomic Status	Uncertain	NA
Federal Institute for Geosciences and Natural Resources of Germany - PMN	BGR1	Germany	PMN	1	Active	Pacific Ocean	Clarion-Clipperton Fracture Zone	BGRPMN1X_East	East	NA	NA	Mangan 2016_KM16	Sonne	#25_EBS		BD3667	11.81905	-116.9749	On board ship	Sea floor	Water unfiltered	Not Applicable	2016-04-29 00:00:00	UTC	4107	-9	-9			EBS	BGR	Senckenberg, DZMB		Not Applicable						Ecology	3667	Nominal size Category	macro	NA
Federal Institute for Geosciences and Natural Resources of Germany - PMN	BGR1	Germany	PMN	1	Active	Pacific Ocean	Clarion-Clipperton Fracture Zone	BGRPMN1X_East	East	NA	NA	Mangan 2016_KM16	Sonne	#25_EBS		BD3667	11.81905	-116.9749	On board ship	Sea floor	Water unfiltered	Not Applicable	2016-04-29 00:00:00	UTC	4107	-9	-9			EBS	BGR	Senckenberg, DZMB		Not Applicable						Ecology	3667	Number of individuals	1	NA
Federal Institute for Geosciences and Natural Resources of Germany - PMN	BGR1	Germany	PMN	1	Active	Pacific Ocean	Clarion-Clipperton Fracture Zone	BGRPMN1X_East	East	NA	NA	Mangan 2016_KM16	Sonne	#25_EBS		BD3667	11.81905	-116.9749	On board ship	Sea floor	Water unfiltered	Not Applicable	2016-04-29 00:00:00	UTC	4107	-9	-9			EBS	BGR	Senckenberg, DZMB		Not Applicable						Ecology	3667	Relative abundance (%)	0.267379679144385	NA
Federal Institute for Geosciences and Natural Resources of Germany - PMN	BGR1	Germany	PMN	1	Active	Pacific Ocean	Clarion-Clipperton Fracture Zone	BGRPMN1X_East	East	NA	NA	Mangan 2016_KM16	Sonne	#25_EBS		BD3667	11.81905	-116.9749	On board ship	Sea floor	Water unfiltered	Not Applicable	2016-04-29 00:00:00	UTC	4107	-9	-9			EBS	BGR	Senckenberg, DZMB		Not Applicable						Organism Details	3667	Sex	Unidentified	NA
Federal Institute for Geosciences and Natural Resources of Germany - PMN	BGR1	Germany	PMN	1	Active	Pacific Ocean	Clarion-Clipperton Fracture Zone	BGRPMN1X_East	East	NA	NA	Mangan 2016_KM16	Sonne	#25_EBS		BD3667	11.81905	-116.9749	On board ship	Sea floor	Water unfiltered	Not Applicable	2016-04-29 00:00:00	UTC	4107	-9	-9			EBS	BGR	Senckenberg, DZMB		Not Applicable						Taxonomist information	3667	Taxonomist	Not Reported	NA
Federal Institute for Geosciences and Natural Resources of Germany - PMN	BGR1	Germany	PMN	1	Active	Pacific Ocean	Clarion-Clipperton Fracture Zone	BGRPMN1X_East	East	NA	NA	Mangan 2016_KM16	Sonne	#25_EBS		BD3667	11.81905	-116.9749	On board ship	Sea floor	Water unfiltered	Not Applicable	2016-04-29 00:00:00	UTC	4107	-9	-9			EBS	BGR	Senckenberg, DZMB		Not Applicable						Taxonomist information	3667	Taxonomist E-mail	Not Reported	NA
Federal Institute for Geosciences and Natural Resources of Germany - PMN	BGR1	Germany	PMN	1	Active	Pacific Ocean	Clarion-Clipperton Fracture Zone	BGRPMN1X_East	East	NA	NA	Mangan 2016_KM16	Sonne	#25_EBS		BD3667	11.81905	-116.9749	On board ship	Sea floor	Water unfiltered	Not Applicable	2016-04-29 00:00:00	UTC	4107	-9	-9			EBS	BGR	Senckenberg, DZMB		Not Applicable						Taxonomist information	3667	Taxonomist Institution	Not Reported	NA
Federal Institute for Geosciences and Natural Resources of Germany - PMN	BGR1	Germany	PMN	1	Active	Pacific Ocean	Clarion-Clipperton Fracture Zone	BGRPMN1X_East	East	NA	NA	Mangan 2016_KM16	Sonne	#25_EBS		BD3667	11.81905	-116.9749	On board ship	Sea floor	Water unfiltered	Not Applicable	2016-04-29 00:00:00	UTC	4107	-9	-9			EBS	BGR	Senckenberg, DZMB		Not Applicable						Taxonomy ID	3667	Class	Holothuroidea	NA
Federal Institute for Geosciences and Natural Resources of Germany - PMN	BGR1	Germany	PMN	1	Active	Pacific Ocean	Clarion-Clipperton Fracture Zone	BGRPMN1X_East	East	NA	NA	Mangan 2016_KM16	Sonne	#25_EBS		BD3667	11.81905	-116.9749	On board ship	Sea floor	Water unfiltered	Not Applicable	2016-04-29 00:00:00	UTC	4107	-9	-9			EBS	BGR	Senckenberg, DZMB		Not Applicable						Taxonomy ID	3667	Identification Method	Not Reported	NA
Federal Institute for Geosciences and Natural Resources of Germany - PMN	BGR1	Germany	PMN	1	Active	Pacific Ocean	Clarion-Clipperton Fracture Zone	BGRPMN1X_East	East	NA	NA	Mangan 2016_KM16	Sonne	#25_EBS		BD3667	11.81905	-116.9749	On board ship	Sea floor	Water unfiltered	Not Applicable	2016-04-29 00:00:00	UTC	4107	-9	-9			EBS	BGR	Senckenberg, DZMB		Not Applicable						Taxonomy ID	3667	Kingdom	Not Reported	NA
Federal Institute for Geosciences and Natural Resources of Germany - PMN	BGR1	Germany	PMN	1	Active	Pacific Ocean	Clarion-Clipperton Fracture Zone	BGRPMN1X_East	East	NA	NA	Mangan 2016_KM16	Sonne	#25_EBS		BD3667	11.81905	-116.9749	On board ship	Sea floor	Water unfiltered	Not Applicable	2016-04-29 00:00:00	UTC	4107	-9	-9			EBS	BGR	Senckenberg, DZMB		Not Applicable						Taxonomy ID	3667	Morphotype	Not Reported	NA
Federal Institute for Geosciences and Natural Resources of Germany - PMN	BGR1	Germany	PMN	1	Active	Pacific Ocean	Clarion-Clipperton Fracture Zone	BGRPMN1X_East	East	NA	NA	Mangan 2016_KM16	Sonne	#25_EBS		BD3667	11.81905	-116.9749	On board ship	Sea floor	Water unfiltered	Not Applicable	2016-04-29 00:00:00	UTC	4107	-9	-9			EBS	BGR	Senckenberg, DZMB		Not Applicable						Taxonomy ID	3667	Order	Not Reported	NA
Federal Institute for Geosciences and Natural Resources of Germany - PMN	BGR1	Germany	PMN	1	Active	Pacific Ocean	Clarion-Clipperton Fracture Zone	BGRPMN1X_East	East	NA	NA	Mangan 2016_KM16	Sonne	#25_EBS		BD3667	11.81905	-116.9749	On board ship	Sea floor	Water unfiltered	Not Applicable	2016-04-29 00:00:00	UTC	4107	-9	-9			EBS	BGR	Senckenberg, DZMB		Not Applicable						Taxonomy ID	3667	Phylum	Echinodermata	NA
Federal Institute for Geosciences and Natural Resources of Germany - PMN	BGR1	Germany	PMN	1	Active	Pacific Ocean	Clarion-Clipperton Fracture Zone	BGRPMN1X_East	East	NA	NA	Mangan 2016_KM16	Sonne	#25_EBS		BD3667	11.81905	-116.9749	On board ship	Sea floor	Water unfiltered	Not Applicable	2016-04-29 00:00:00	UTC	4107	-9	-9			EBS	BGR	Senckenberg, DZMB		Not Applicable						Taxonomy information	3667	Database Taxa ID	Not Reported	NA
Federal Institute for Geosciences and Natural Resources of Germany - PMN	BGR1	Germany	PMN	1	Active	Pacific Ocean	Clarion-Clipperton Fracture Zone	BGRPMN1X_East	East	NA	NA	Mangan 2016_KM16	Sonne	#25_EBS		BD3667	11.81905	-116.9749	On board ship	Sea floor	Water unfiltered	Not Applicable	2016-04-29 00:00:00	UTC	4107	-9	-9			EBS	BGR	Senckenberg, DZMB		Not Applicable						Taxonomy information	3667	Taxonomic Database	Not Reported	NA
Federal Institute for Geosciences and Natural Resources of Germany - PMN	BGR1	Germany	PMN	1	Active	Pacific Ocean	Clarion-Clipperton Fracture Zone	BGRPMN1X_East	East	NA	NA	Mangan 2016_KM16	Sonne	#25_EBS		BD3667	11.81905	-116.9749	On board ship	Sea floor	Water unfiltered	Not Applicable	2016-04-29 00:00:00	UTC	4107	-9	-9			EBS	BGR	Senckenberg, DZMB		Not Applicable						Taxonomy information	3667	Taxonomic Status	Uncertain	NA
Federal Institute for Geosciences and Natural Resources of Germany - PMN	BGR1	Germany	PMN	1	Active	Pacific Ocean	Clarion-Clipperton Fracture Zone	BGRPMN1X_East	East	NA	NA	Mangan 2016_KM16	Sonne	#25_EBS		BD3668	11.81905	-116.9749	On board ship	Sea floor	Water unfiltered	Not Applicable	2016-04-29 00:00:00	UTC	4107	-9	-9			EBS	BGR	Senckenberg, DZMB		Not Applicable						Ecology	3668	Nominal size Category	macro	NA
Federal Institute for Geosciences and Natural Resources of Germany - PMN	BGR1	Germany	PMN	1	Active	Pacific Ocean	Clarion-Clipperton Fracture Zone	BGRPMN1X_East	East	NA	NA	Mangan 2016_KM16	Sonne	#25_EBS		BD3668	11.81905	-116.9749	On board ship	Sea floor	Water unfiltered	Not Applicable	2016-04-29 00:00:00	UTC	4107	-9	-9			EBS	BGR	Senckenberg, DZMB		Not Applicable						Ecology	3668	Number of individuals	16	NA
Federal Institute for Geosciences and Natural Resources of Germany - PMN	BGR1	Germany	PMN	1	Active	Pacific Ocean	Clarion-Clipperton Fracture Zone	BGRPMN1X_East	East	NA	NA	Mangan 2016_KM16	Sonne	#25_EBS		BD3668	11.81905	-116.9749	On board ship	Sea floor	Water unfiltered	Not Applicable	2016-04-29 00:00:00	UTC	4107	-9	-9			EBS	BGR	Senckenberg, DZMB		Not Applicable						Ecology	3668	Relative abundance (%)	4.27807486631016	NA
Federal Institute for Geosciences and Natural Resources of Germany - PMN	BGR1	Germany	PMN	1	Active	Pacific Ocean	Clarion-Clipperton Fracture Zone	BGRPMN1X_East	East	NA	NA	Mangan 2016_KM16	Sonne	#25_EBS		BD3668	11.81905	-116.9749	On board ship	Sea floor	Water unfiltered	Not Applicable	2016-04-29 00:00:00	UTC	4107	-9	-9			EBS	BGR	Senckenberg, DZMB		Not Applicable						Organism Details	3668	Sex	Unidentified	NA
Federal Institute for Geosciences and Natural Resources of Germany - PMN	BGR1	Germany	PMN	1	Active	Pacific Ocean	Clarion-Clipperton Fracture Zone	BGRPMN1X_East	East	NA	NA	Mangan 2016_KM16	Sonne	#25_EBS		BD3668	11.81905	-116.9749	On board ship	Sea floor	Water unfiltered	Not Applicable	2016-04-29 00:00:00	UTC	4107	-9	-9			EBS	BGR	Senckenberg, DZMB		Not Applicable						Taxonomist information	3668	Taxonomist	Not Reported	NA
Federal Institute for Geosciences and Natural Resources of Germany - PMN	BGR1	Germany	PMN	1	Active	Pacific Ocean	Clarion-Clipperton Fracture Zone	BGRPMN1X_East	East	NA	NA	Mangan 2016_KM16	Sonne	#25_EBS		BD3668	11.81905	-116.9749	On board ship	Sea floor	Water unfiltered	Not Applicable	2016-04-29 00:00:00	UTC	4107	-9	-9			EBS	BGR	Senckenberg, DZMB		Not Applicable						Taxonomist information	3668	Taxonomist E-mail	Not Reported	NA
Federal Institute for Geosciences and Natural Resources of Germany - PMN	BGR1	Germany	PMN	1	Active	Pacific Ocean	Clarion-Clipperton Fracture Zone	BGRPMN1X_East	East	NA	NA	Mangan 2016_KM16	Sonne	#25_EBS		BD3668	11.81905	-116.9749	On board ship	Sea floor	Water unfiltered	Not Applicable	2016-04-29 00:00:00	UTC	4107	-9	-9			EBS	BGR	Senckenberg, DZMB		Not Applicable						Taxonomist information	3668	Taxonomist Institution	Not Reported	NA
Federal Institute for Geosciences and Natural Resources of Germany - PMN	BGR1	Germany	PMN	1	Active	Pacific Ocean	Clarion-Clipperton Fracture Zone	BGRPMN1X_East	East	NA	NA	Mangan 2016_KM16	Sonne	#25_EBS		BD3668	11.81905	-116.9749	On board ship	Sea floor	Water unfiltered	Not Applicable	2016-04-29 00:00:00	UTC	4107	-9	-9			EBS	BGR	Senckenberg, DZMB		Not Applicable						Taxonomy ID	3668	Class	Bivalvia	NA
Federal Institute for Geosciences and Natural Resources of Germany - PMN	BGR1	Germany	PMN	1	Active	Pacific Ocean	Clarion-Clipperton Fracture Zone	BGRPMN1X_East	East	NA	NA	Mangan 2016_KM16	Sonne	#25_EBS		BD3668	11.81905	-116.9749	On board ship	Sea floor	Water unfiltered	Not Applicable	2016-04-29 00:00:00	UTC	4107	-9	-9			EBS	BGR	Senckenberg, DZMB		Not Applicable						Taxonomy ID	3668	Identification Method	Not Reported	NA
Federal Institute for Geosciences and Natural Resources of Germany - PMN	BGR1	Germany	PMN	1	Active	Pacific Ocean	Clarion-Clipperton Fracture Zone	BGRPMN1X_East	East	NA	NA	Mangan 2016_KM16	Sonne	#25_EBS		BD3668	11.81905	-116.9749	On board ship	Sea floor	Water unfiltered	Not Applicable	2016-04-29 00:00:00	UTC	4107	-9	-9			EBS	BGR	Senckenberg, DZMB		Not Applicable						Taxonomy ID	3668	Kingdom	Not Reported	NA
Federal Institute for Geosciences and Natural Resources of Germany - PMN	BGR1	Germany	PMN	1	Active	Pacific Ocean	Clarion-Clipperton Fracture Zone	BGRPMN1X_East	East	NA	NA	Mangan 2016_KM16	Sonne	#25_EBS		BD3668	11.81905	-116.9749	On board ship	Sea floor	Water unfiltered	Not Applicable	2016-04-29 00:00:00	UTC	4107	-9	-9			EBS	BGR	Senckenberg, DZMB		Not Applicable						Taxonomy ID	3668	Morphotype	Not Reported	NA
Federal Institute for Geosciences and Natural Resources of Germany - PMN	BGR1	Germany	PMN	1	Active	Pacific Ocean	Clarion-Clipperton Fracture Zone	BGRPMN1X_East	East	NA	NA	Mangan 2016_KM16	Sonne	#25_EBS		BD3668	11.81905	-116.9749	On board ship	Sea floor	Water unfiltered	Not Applicable	2016-04-29 00:00:00	UTC	4107	-9	-9			EBS	BGR	Senckenberg, DZMB		Not Applicable						Taxonomy ID	3668	Order	Not Reported	NA
Federal Institute for Geosciences and Natural Resources of Germany - PMN	BGR1	Germany	PMN	1	Active	Pacific Ocean	Clarion-Clipperton Fracture Zone	BGRPMN1X_East	East	NA	NA	Mangan 2016_KM16	Sonne	#25_EBS		BD3668	11.81905	-116.9749	On board ship	Sea floor	Water unfiltered	Not Applicable	2016-04-29 00:00:00	UTC	4107	-9	-9			EBS	BGR	Senckenberg, DZMB		Not Applicable						Taxonomy ID	3668	Phylum	Mollusca	NA
Federal Institute for Geosciences and Natural Resources of Germany - PMN	BGR1	Germany	PMN	1	Active	Pacific Ocean	Clarion-Clipperton Fracture Zone	BGRPMN1X_East	East	NA	NA	Mangan 2016_KM16	Sonne	#25_EBS		BD3668	11.81905	-116.9749	On board ship	Sea floor	Water unfiltered	Not Applicable	2016-04-29 00:00:00	UTC	4107	-9	-9			EBS	BGR	Senckenberg, DZMB		Not Applicable						Taxonomy information	3668	Database Taxa ID	Not Reported	NA
Federal Institute for Geosciences and Natural Resources of Germany - PMN	BGR1	Germany	PMN	1	Active	Pacific Ocean	Clarion-Clipperton Fracture Zone	BGRPMN1X_East	East	NA	NA	Mangan 2016_KM16	Sonne	#25_EBS		BD3668	11.81905	-116.9749	On board ship	Sea floor	Water unfiltered	Not Applicable	2016-04-29 00:00:00	UTC	4107	-9	-9			EBS	BGR	Senckenberg, DZMB		Not Applicable						Taxonomy information	3668	Taxonomic Database	Not Reported	NA
Federal Institute for Geosciences and Natural Resources of Germany - PMN	BGR1	Germany	PMN	1	Active	Pacific Ocean	Clarion-Clipperton Fracture Zone	BGRPMN1X_East	East	NA	NA	Mangan 2016_KM16	Sonne	#25_EBS		BD3668	11.81905	-116.9749	On board ship	Sea floor	Water unfiltered	Not Applicable	2016-04-29 00:00:00	UTC	4107	-9	-9			EBS	BGR	Senckenberg, DZMB		Not Applicable						Taxonomy information	3668	Taxonomic Status	Uncertain	NA
Federal Institute for Geosciences and Natural Resources of Germany - PMN	BGR1	Germany	PMN	1	Active	Pacific Ocean	Clarion-Clipperton Fracture Zone	BGRPMN1X_East	East	NA	NA	Mangan 2016_KM16	Sonne	#25_EBS		BD3669	11.81905	-116.9749	On board ship	Sea floor	Water unfiltered	Not Applicable	2016-04-29 00:00:00	UTC	4107	-9	-9			EBS	BGR	Senckenberg, DZMB		Not Applicable						Ecology	3669	Nominal size Category	macro	NA
Federal Institute for Geosciences and Natural Resources of Germany - PMN	BGR1	Germany	PMN	1	Active	Pacific Ocean	Clarion-Clipperton Fracture Zone	BGRPMN1X_East	East	NA	NA	Mangan 2016_KM16	Sonne	#25_EBS		BD3669	11.81905	-116.9749	On board ship	Sea floor	Water unfiltered	Not Applicable	2016-04-29 00:00:00	UTC	4107	-9	-9			EBS	BGR	Senckenberg, DZMB		Not Applicable						Ecology	3669	Number of individuals	10	NA
Federal Institute for Geosciences and Natural Resources of Germany - PMN	BGR1	Germany	PMN	1	Active	Pacific Ocean	Clarion-Clipperton Fracture Zone	BGRPMN1X_East	East	NA	NA	Mangan 2016_KM16	Sonne	#25_EBS		BD3669	11.81905	-116.9749	On board ship	Sea floor	Water unfiltered	Not Applicable	2016-04-29 00:00:00	UTC	4107	-9	-9			EBS	BGR	Senckenberg, DZMB		Not Applicable						Ecology	3669	Relative abundance (%)	2.67379679144385	NA
Federal Institute for Geosciences and Natural Resources of Germany - PMN	BGR1	Germany	PMN	1	Active	Pacific Ocean	Clarion-Clipperton Fracture Zone	BGRPMN1X_East	East	NA	NA	Mangan 2016_KM16	Sonne	#25_EBS		BD3669	11.81905	-116.9749	On board ship	Sea floor	Water unfiltered	Not Applicable	2016-04-29 00:00:00	UTC	4107	-9	-9			EBS	BGR	Senckenberg, DZMB		Not Applicable						Organism Details	3669	Sex	Unidentified	NA
Federal Institute for Geosciences and Natural Resources of Germany - PMN	BGR1	Germany	PMN	1	Active	Pacific Ocean	Clarion-Clipperton Fracture Zone	BGRPMN1X_East	East	NA	NA	Mangan 2016_KM16	Sonne	#25_EBS		BD3669	11.81905	-116.9749	On board ship	Sea floor	Water unfiltered	Not Applicable	2016-04-29 00:00:00	UTC	4107	-9	-9			EBS	BGR	Senckenberg, DZMB		Not Applicable						Taxonomist information	3669	Taxonomist	Not Reported	NA
Federal Institute for Geosciences and Natural Resources of Germany - PMN	BGR1	Germany	PMN	1	Active	Pacific Ocean	Clarion-Clipperton Fracture Zone	BGRPMN1X_East	East	NA	NA	Mangan 2016_KM16	Sonne	#25_EBS		BD3669	11.81905	-116.9749	On board ship	Sea floor	Water unfiltered	Not Applicable	2016-04-29 00:00:00	UTC	4107	-9	-9			EBS	BGR	Senckenberg, DZMB		Not Applicable						Taxonomist information	3669	Taxonomist E-mail	Not Reported	NA
Federal Institute for Geosciences and Natural Resources of Germany - PMN	BGR1	Germany	PMN	1	Active	Pacific Ocean	Clarion-Clipperton Fracture Zone	BGRPMN1X_East	East	NA	NA	Mangan 2016_KM16	Sonne	#25_EBS		BD3669	11.81905	-116.9749	On board ship	Sea floor	Water unfiltered	Not Applicable	2016-04-29 00:00:00	UTC	4107	-9	-9			EBS	BGR	Senckenberg, DZMB		Not Applicable						Taxonomist information	3669	Taxonomist Institution	Not Reported	NA
Federal Institute for Geosciences and Natural Resources of Germany - PMN	BGR1	Germany	PMN	1	Active	Pacific Ocean	Clarion-Clipperton Fracture Zone	BGRPMN1X_East	East	NA	NA	Mangan 2016_KM16	Sonne	#25_EBS		BD3669	11.81905	-116.9749	On board ship	Sea floor	Water unfiltered	Not Applicable	2016-04-29 00:00:00	UTC	4107	-9	-9			EBS	BGR	Senckenberg, DZMB		Not Applicable						Taxonomy ID	3669	Class	Gastropoda	NA
Federal Institute for Geosciences and Natural Resources of Germany - PMN	BGR1	Germany	PMN	1	Active	Pacific Ocean	Clarion-Clipperton Fracture Zone	BGRPMN1X_East	East	NA	NA	Mangan 2016_KM16	Sonne	#25_EBS		BD3669	11.81905	-116.9749	On board ship	Sea floor	Water unfiltered	Not Applicable	2016-04-29 00:00:00	UTC	4107	-9	-9			EBS	BGR	Senckenberg, DZMB		Not Applicable						Taxonomy ID	3669	Identification Method	Not Reported	NA
Federal Institute for Geosciences and Natural Resources of Germany - PMN	BGR1	Germany	PMN	1	Active	Pacific Ocean	Clarion-Clipperton Fracture Zone	BGRPMN1X_East	East	NA	NA	Mangan 2016_KM16	Sonne	#25_EBS		BD3669	11.81905	-116.9749	On board ship	Sea floor	Water unfiltered	Not Applicable	2016-04-29 00:00:00	UTC	4107	-9	-9			EBS	BGR	Senckenberg, DZMB		Not Applicable						Taxonomy ID	3669	Kingdom	Not Reported	NA
Federal Institute for Geosciences and Natural Resources of Germany - PMN	BGR1	Germany	PMN	1	Active	Pacific Ocean	Clarion-Clipperton Fracture Zone	BGRPMN1X_East	East	NA	NA	Mangan 2016_KM16	Sonne	#25_EBS		BD3669	11.81905	-116.9749	On board ship	Sea floor	Water unfiltered	Not Applicable	2016-04-29 00:00:00	UTC	4107	-9	-9			EBS	BGR	Senckenberg, DZMB		Not Applicable						Taxonomy ID	3669	Morphotype	Not Reported	NA
Federal Institute for Geosciences and Natural Resources of Germany - PMN	BGR1	Germany	PMN	1	Active	Pacific Ocean	Clarion-Clipperton Fracture Zone	BGRPMN1X_East	East	NA	NA	Mangan 2016_KM16	Sonne	#25_EBS		BD3669	11.81905	-116.9749	On board ship	Sea floor	Water unfiltered	Not Applicable	2016-04-29 00:00:00	UTC	4107	-9	-9			EBS	BGR	Senckenberg, DZMB		Not Applicable						Taxonomy ID	3669	Order	Not Reported	NA
Federal Institute for Geosciences and Natural Resources of Germany - PMN	BGR1	Germany	PMN	1	Active	Pacific Ocean	Clarion-Clipperton Fracture Zone	BGRPMN1X_East	East	NA	NA	Mangan 2016_KM16	Sonne	#25_EBS		BD3669	11.81905	-116.9749	On board ship	Sea floor	Water unfiltered	Not Applicable	2016-04-29 00:00:00	UTC	4107	-9	-9			EBS	BGR	Senckenberg, DZMB		Not Applicable						Taxonomy ID	3669	Phylum	Mollusca	NA
Federal Institute for Geosciences and Natural Resources of Germany - PMN	BGR1	Germany	PMN	1	Active	Pacific Ocean	Clarion-Clipperton Fracture Zone	BGRPMN1X_East	East	NA	NA	Mangan 2016_KM16	Sonne	#25_EBS		BD3669	11.81905	-116.9749	On board ship	Sea floor	Water unfiltered	Not Applicable	2016-04-29 00:00:00	UTC	4107	-9	-9			EBS	BGR	Senckenberg, DZMB		Not Applicable						Taxonomy information	3669	Database Taxa ID	Not Reported	NA
Federal Institute for Geosciences and Natural Resources of Germany - PMN	BGR1	Germany	PMN	1	Active	Pacific Ocean	Clarion-Clipperton Fracture Zone	BGRPMN1X_East	East	NA	NA	Mangan 2016_KM16	Sonne	#25_EBS		BD3669	11.81905	-116.9749	On board ship	Sea floor	Water unfiltered	Not Applicable	2016-04-29 00:00:00	UTC	4107	-9	-9			EBS	BGR	Senckenberg, DZMB		Not Applicable						Taxonomy information	3669	Taxonomic Database	Not Reported	NA
Federal Institute for Geosciences and Natural Resources of Germany - PMN	BGR1	Germany	PMN	1	Active	Pacific Ocean	Clarion-Clipperton Fracture Zone	BGRPMN1X_East	East	NA	NA	Mangan 2016_KM16	Sonne	#25_EBS		BD3669	11.81905	-116.9749	On board ship	Sea floor	Water unfiltered	Not Applicable	2016-04-29 00:00:00	UTC	4107	-9	-9			EBS	BGR	Senckenberg, DZMB		Not Applicable						Taxonomy information	3669	Taxonomic Status	Uncertain	NA
Federal Institute for Geosciences and Natural Resources of Germany - PMN	BGR1	Germany	PMN	1	Active	Pacific Ocean	Clarion-Clipperton Fracture Zone	BGRPMN1X_East	East	NA	NA	Mangan 2016_KM16	Sonne	#25_EBS		BD3670	11.81905	-116.9749	On board ship	Sea floor	Water unfiltered	Not Applicable	2016-04-29 00:00:00	UTC	4107	-9	-9			EBS	BGR	Senckenberg, DZMB		Not Applicable						Ecology	3670	Nominal size Category	macro	NA
Federal Institute for Geosciences and Natural Resources of Germany - PMN	BGR1	Germany	PMN	1	Active	Pacific Ocean	Clarion-Clipperton Fracture Zone	BGRPMN1X_East	East	NA	NA	Mangan 2016_KM16	Sonne	#25_EBS		BD3670	11.81905	-116.9749	On board ship	Sea floor	Water unfiltered	Not Applicable	2016-04-29 00:00:00	UTC	4107	-9	-9			EBS	BGR	Senckenberg, DZMB		Not Applicable						Ecology	3670	Number of individuals	3	NA
Federal Institute for Geosciences and Natural Resources of Germany - PMN	BGR1	Germany	PMN	1	Active	Pacific Ocean	Clarion-Clipperton Fracture Zone	BGRPMN1X_East	East	NA	NA	Mangan 2016_KM16	Sonne	#25_EBS		BD3670	11.81905	-116.9749	On board ship	Sea floor	Water unfiltered	Not Applicable	2016-04-29 00:00:00	UTC	4107	-9	-9			EBS	BGR	Senckenberg, DZMB		Not Applicable						Ecology	3670	Relative abundance (%)	0.802139037433155	NA
Federal Institute for Geosciences and Natural Resources of Germany - PMN	BGR1	Germany	PMN	1	Active	Pacific Ocean	Clarion-Clipperton Fracture Zone	BGRPMN1X_East	East	NA	NA	Mangan 2016_KM16	Sonne	#25_EBS		BD3670	11.81905	-116.9749	On board ship	Sea floor	Water unfiltered	Not Applicable	2016-04-29 00:00:00	UTC	4107	-9	-9			EBS	BGR	Senckenberg, DZMB		Not Applicable						Organism Details	3670	Sex	Unidentified	NA
Federal Institute for Geosciences and Natural Resources of Germany - PMN	BGR1	Germany	PMN	1	Active	Pacific Ocean	Clarion-Clipperton Fracture Zone	BGRPMN1X_East	East	NA	NA	Mangan 2016_KM16	Sonne	#25_EBS		BD3670	11.81905	-116.9749	On board ship	Sea floor	Water unfiltered	Not Applicable	2016-04-29 00:00:00	UTC	4107	-9	-9			EBS	BGR	Senckenberg, DZMB		Not Applicable						Taxonomist information	3670	Taxonomist	Not Reported	NA
Federal Institute for Geosciences and Natural Resources of Germany - PMN	BGR1	Germany	PMN	1	Active	Pacific Ocean	Clarion-Clipperton Fracture Zone	BGRPMN1X_East	East	NA	NA	Mangan 2016_KM16	Sonne	#25_EBS		BD3670	11.81905	-116.9749	On board ship	Sea floor	Water unfiltered	Not Applicable	2016-04-29 00:00:00	UTC	4107	-9	-9			EBS	BGR	Senckenberg, DZMB		Not Applicable						Taxonomist information	3670	Taxonomist E-mail	Not Reported	NA
Federal Institute for Geosciences and Natural Resources of Germany - PMN	BGR1	Germany	PMN	1	Active	Pacific Ocean	Clarion-Clipperton Fracture Zone	BGRPMN1X_East	East	NA	NA	Mangan 2016_KM16	Sonne	#25_EBS		BD3670	11.81905	-116.9749	On board ship	Sea floor	Water unfiltered	Not Applicable	2016-04-29 00:00:00	UTC	4107	-9	-9			EBS	BGR	Senckenberg, DZMB		Not Applicable						Taxonomist information	3670	Taxonomist Institution	Not Reported	NA
Federal Institute for Geosciences and Natural Resources of Germany - PMN	BGR1	Germany	PMN	1	Active	Pacific Ocean	Clarion-Clipperton Fracture Zone	BGRPMN1X_East	East	NA	NA	Mangan 2016_KM16	Sonne	#25_EBS		BD3670	11.81905	-116.9749	On board ship	Sea floor	Water unfiltered	Not Applicable	2016-04-29 00:00:00	UTC	4107	-9	-9			EBS	BGR	Senckenberg, DZMB		Not Applicable						Taxonomy ID	3670	Class	Scaphopoda	NA
Federal Institute for Geosciences and Natural Resources of Germany - PMN	BGR1	Germany	PMN	1	Active	Pacific Ocean	Clarion-Clipperton Fracture Zone	BGRPMN1X_East	East	NA	NA	Mangan 2016_KM16	Sonne	#25_EBS		BD3670	11.81905	-116.9749	On board ship	Sea floor	Water unfiltered	Not Applicable	2016-04-29 00:00:00	UTC	4107	-9	-9			EBS	BGR	Senckenberg, DZMB		Not Applicable						Taxonomy ID	3670	Identification Method	Not Reported	NA
Federal Institute for Geosciences and Natural Resources of Germany - PMN	BGR1	Germany	PMN	1	Active	Pacific Ocean	Clarion-Clipperton Fracture Zone	BGRPMN1X_East	East	NA	NA	Mangan 2016_KM16	Sonne	#25_EBS		BD3670	11.81905	-116.9749	On board ship	Sea floor	Water unfiltered	Not Applicable	2016-04-29 00:00:00	UTC	4107	-9	-9			EBS	BGR	Senckenberg, DZMB		Not Applicable						Taxonomy ID	3670	Kingdom	Not Reported	NA
Federal Institute for Geosciences and Natural Resources of Germany - PMN	BGR1	Germany	PMN	1	Active	Pacific Ocean	Clarion-Clipperton Fracture Zone	BGRPMN1X_East	East	NA	NA	Mangan 2016_KM16	Sonne	#25_EBS		BD3670	11.81905	-116.9749	On board ship	Sea floor	Water unfiltered	Not Applicable	2016-04-29 00:00:00	UTC	4107	-9	-9			EBS	BGR	Senckenberg, DZMB		Not Applicable						Taxonomy ID	3670	Morphotype	Not Reported	NA
Federal Institute for Geosciences and Natural Resources of Germany - PMN	BGR1	Germany	PMN	1	Active	Pacific Ocean	Clarion-Clipperton Fracture Zone	BGRPMN1X_East	East	NA	NA	Mangan 2016_KM16	Sonne	#25_EBS		BD3670	11.81905	-116.9749	On board ship	Sea floor	Water unfiltered	Not Applicable	2016-04-29 00:00:00	UTC	4107	-9	-9			EBS	BGR	Senckenberg, DZMB		Not Applicable						Taxonomy ID	3670	Order	Not Reported	NA
Federal Institute for Geosciences and Natural Resources of Germany - PMN	BGR1	Germany	PMN	1	Active	Pacific Ocean	Clarion-Clipperton Fracture Zone	BGRPMN1X_East	East	NA	NA	Mangan 2016_KM16	Sonne	#25_EBS		BD3670	11.81905	-116.9749	On board ship	Sea floor	Water unfiltered	Not Applicable	2016-04-29 00:00:00	UTC	4107	-9	-9			EBS	BGR	Senckenberg, DZMB		Not Applicable						Taxonomy ID	3670	Phylum	Mollusca	NA
Federal Institute for Geosciences and Natural Resources of Germany - PMN	BGR1	Germany	PMN	1	Active	Pacific Ocean	Clarion-Clipperton Fracture Zone	BGRPMN1X_East	East	NA	NA	Mangan 2016_KM16	Sonne	#25_EBS		BD3670	11.81905	-116.9749	On board ship	Sea floor	Water unfiltered	Not Applicable	2016-04-29 00:00:00	UTC	4107	-9	-9			EBS	BGR	Senckenberg, DZMB		Not Applicable						Taxonomy information	3670	Database Taxa ID	Not Reported	NA
Federal Institute for Geosciences and Natural Resources of Germany - PMN	BGR1	Germany	PMN	1	Active	Pacific Ocean	Clarion-Clipperton Fracture Zone	BGRPMN1X_East	East	NA	NA	Mangan 2016_KM16	Sonne	#25_EBS		BD3670	11.81905	-116.9749	On board ship	Sea floor	Water unfiltered	Not Applicable	2016-04-29 00:00:00	UTC	4107	-9	-9			EBS	BGR	Senckenberg, DZMB		Not Applicable						Taxonomy information	3670	Taxonomic Database	Not Reported	NA
Federal Institute for Geosciences and Natural Resources of Germany - PMN	BGR1	Germany	PMN	1	Active	Pacific Ocean	Clarion-Clipperton Fracture Zone	BGRPMN1X_East	East	NA	NA	Mangan 2016_KM16	Sonne	#25_EBS		BD3670	11.81905	-116.9749	On board ship	Sea floor	Water unfiltered	Not Applicable	2016-04-29 00:00:00	UTC	4107	-9	-9			EBS	BGR	Senckenberg, DZMB		Not Applicable						Taxonomy information	3670	Taxonomic Status	Uncertain	NA
Federal Institute for Geosciences and Natural Resources of Germany - PMN	BGR1	Germany	PMN	1	Active	Pacific Ocean	Clarion-Clipperton Fracture Zone	BGRPMN1X_East	East	NA	NA	Mangan 2016_KM16	Sonne	#25_EBS		BD3671	11.81905	-116.9749	On board ship	Sea floor	Water unfiltered	Not Applicable	2016-04-29 00:00:00	UTC	4107	-9	-9			EBS	BGR	Senckenberg, DZMB		Not Applicable						Ecology	3671	Nominal size Category	macro	NA
Federal Institute for Geosciences and Natural Resources of Germany - PMN	BGR1	Germany	PMN	1	Active	Pacific Ocean	Clarion-Clipperton Fracture Zone	BGRPMN1X_East	East	NA	NA	Mangan 2016_KM16	Sonne	#25_EBS		BD3671	11.81905	-116.9749	On board ship	Sea floor	Water unfiltered	Not Applicable	2016-04-29 00:00:00	UTC	4107	-9	-9			EBS	BGR	Senckenberg, DZMB		Not Applicable						Ecology	3671	Number of individuals	1	NA
Federal Institute for Geosciences and Natural Resources of Germany - PMN	BGR1	Germany	PMN	1	Active	Pacific Ocean	Clarion-Clipperton Fracture Zone	BGRPMN1X_East	East	NA	NA	Mangan 2016_KM16	Sonne	#25_EBS		BD3671	11.81905	-116.9749	On board ship	Sea floor	Water unfiltered	Not Applicable	2016-04-29 00:00:00	UTC	4107	-9	-9			EBS	BGR	Senckenberg, DZMB		Not Applicable						Ecology	3671	Relative abundance (%)	0.267379679144385	NA
Federal Institute for Geosciences and Natural Resources of Germany - PMN	BGR1	Germany	PMN	1	Active	Pacific Ocean	Clarion-Clipperton Fracture Zone	BGRPMN1X_East	East	NA	NA	Mangan 2016_KM16	Sonne	#25_EBS		BD3671	11.81905	-116.9749	On board ship	Sea floor	Water unfiltered	Not Applicable	2016-04-29 00:00:00	UTC	4107	-9	-9			EBS	BGR	Senckenberg, DZMB		Not Applicable						Organism Details	3671	Sex	Unidentified	NA
Federal Institute for Geosciences and Natural Resources of Germany - PMN	BGR1	Germany	PMN	1	Active	Pacific Ocean	Clarion-Clipperton Fracture Zone	BGRPMN1X_East	East	NA	NA	Mangan 2016_KM16	Sonne	#25_EBS		BD3671	11.81905	-116.9749	On board ship	Sea floor	Water unfiltered	Not Applicable	2016-04-29 00:00:00	UTC	4107	-9	-9			EBS	BGR	Senckenberg, DZMB		Not Applicable						Taxonomist information	3671	Taxonomist	Not Reported	NA
Federal Institute for Geosciences and Natural Resources of Germany - PMN	BGR1	Germany	PMN	1	Active	Pacific Ocean	Clarion-Clipperton Fracture Zone	BGRPMN1X_East	East	NA	NA	Mangan 2016_KM16	Sonne	#25_EBS		BD3671	11.81905	-116.9749	On board ship	Sea floor	Water unfiltered	Not Applicable	2016-04-29 00:00:00	UTC	4107	-9	-9			EBS	BGR	Senckenberg, DZMB		Not Applicable						Taxonomist information	3671	Taxonomist E-mail	Not Reported	NA
Federal Institute for Geosciences and Natural Resources of Germany - PMN	BGR1	Germany	PMN	1	Active	Pacific Ocean	Clarion-Clipperton Fracture Zone	BGRPMN1X_East	East	NA	NA	Mangan 2016_KM16	Sonne	#25_EBS		BD3671	11.81905	-116.9749	On board ship	Sea floor	Water unfiltered	Not Applicable	2016-04-29 00:00:00	UTC	4107	-9	-9			EBS	BGR	Senckenberg, DZMB		Not Applicable						Taxonomist information	3671	Taxonomist Institution	Not Reported	NA
Federal Institute for Geosciences and Natural Resources of Germany - PMN	BGR1	Germany	PMN	1	Active	Pacific Ocean	Clarion-Clipperton Fracture Zone	BGRPMN1X_East	East	NA	NA	Mangan 2016_KM16	Sonne	#25_EBS		BD3671	11.81905	-116.9749	On board ship	Sea floor	Water unfiltered	Not Applicable	2016-04-29 00:00:00	UTC	4107	-9	-9			EBS	BGR	Senckenberg, DZMB		Not Applicable						Taxonomy ID	3671	Class	Solenogastres	NA
Federal Institute for Geosciences and Natural Resources of Germany - PMN	BGR1	Germany	PMN	1	Active	Pacific Ocean	Clarion-Clipperton Fracture Zone	BGRPMN1X_East	East	NA	NA	Mangan 2016_KM16	Sonne	#25_EBS		BD3671	11.81905	-116.9749	On board ship	Sea floor	Water unfiltered	Not Applicable	2016-04-29 00:00:00	UTC	4107	-9	-9			EBS	BGR	Senckenberg, DZMB		Not Applicable						Taxonomy ID	3671	Identification Method	Not Reported	NA
Federal Institute for Geosciences and Natural Resources of Germany - PMN	BGR1	Germany	PMN	1	Active	Pacific Ocean	Clarion-Clipperton Fracture Zone	BGRPMN1X_East	East	NA	NA	Mangan 2016_KM16	Sonne	#25_EBS		BD3671	11.81905	-116.9749	On board ship	Sea floor	Water unfiltered	Not Applicable	2016-04-29 00:00:00	UTC	4107	-9	-9			EBS	BGR	Senckenberg, DZMB		Not Applicable						Taxonomy ID	3671	Kingdom	Not Reported	NA
Federal Institute for Geosciences and Natural Resources of Germany - PMN	BGR1	Germany	PMN	1	Active	Pacific Ocean	Clarion-Clipperton Fracture Zone	BGRPMN1X_East	East	NA	NA	Mangan 2016_KM16	Sonne	#25_EBS		BD3671	11.81905	-116.9749	On board ship	Sea floor	Water unfiltered	Not Applicable	2016-04-29 00:00:00	UTC	4107	-9	-9			EBS	BGR	Senckenberg, DZMB		Not Applicable						Taxonomy ID	3671	Morphotype	Not Reported	NA
Federal Institute for Geosciences and Natural Resources of Germany - PMN	BGR1	Germany	PMN	1	Active	Pacific Ocean	Clarion-Clipperton Fracture Zone	BGRPMN1X_East	East	NA	NA	Mangan 2016_KM16	Sonne	#25_EBS		BD3671	11.81905	-116.9749	On board ship	Sea floor	Water unfiltered	Not Applicable	2016-04-29 00:00:00	UTC	4107	-9	-9			EBS	BGR	Senckenberg, DZMB		Not Applicable						Taxonomy ID	3671	Order	Not Reported	NA
Federal Institute for Geosciences and Natural Resources of Germany - PMN	BGR1	Germany	PMN	1	Active	Pacific Ocean	Clarion-Clipperton Fracture Zone	BGRPMN1X_East	East	NA	NA	Mangan 2016_KM16	Sonne	#25_EBS		BD3671	11.81905	-116.9749	On board ship	Sea floor	Water unfiltered	Not Applicable	2016-04-29 00:00:00	UTC	4107	-9	-9			EBS	BGR	Senckenberg, DZMB		Not Applicable						Taxonomy ID	3671	Phylum	Mollusca	NA
Federal Institute for Geosciences and Natural Resources of Germany - PMN	BGR1	Germany	PMN	1	Active	Pacific Ocean	Clarion-Clipperton Fracture Zone	BGRPMN1X_East	East	NA	NA	Mangan 2016_KM16	Sonne	#25_EBS		BD3671	11.81905	-116.9749	On board ship	Sea floor	Water unfiltered	Not Applicable	2016-04-29 00:00:00	UTC	4107	-9	-9			EBS	BGR	Senckenberg, DZMB		Not Applicable						Taxonomy information	3671	Database Taxa ID	Not Reported	NA
Federal Institute for Geosciences and Natural Resources of Germany - PMN	BGR1	Germany	PMN	1	Active	Pacific Ocean	Clarion-Clipperton Fracture Zone	BGRPMN1X_East	East	NA	NA	Mangan 2016_KM16	Sonne	#25_EBS		BD3671	11.81905	-116.9749	On board ship	Sea floor	Water unfiltered	Not Applicable	2016-04-29 00:00:00	UTC	4107	-9	-9			EBS	BGR	Senckenberg, DZMB		Not Applicable						Taxonomy information	3671	Taxonomic Database	Not Reported	NA
Federal Institute for Geosciences and Natural Resources of Germany - PMN	BGR1	Germany	PMN	1	Active	Pacific Ocean	Clarion-Clipperton Fracture Zone	BGRPMN1X_East	East	NA	NA	Mangan 2016_KM16	Sonne	#25_EBS		BD3671	11.81905	-116.9749	On board ship	Sea floor	Water unfiltered	Not Applicable	2016-04-29 00:00:00	UTC	4107	-9	-9			EBS	BGR	Senckenberg, DZMB		Not Applicable						Taxonomy information	3671	Taxonomic Status	Uncertain	NA
Federal Institute for Geosciences and Natural Resources of Germany - PMN	BGR1	Germany	PMN	1	Active	Pacific Ocean	Clarion-Clipperton Fracture Zone	BGRPMN1X_East	East	NA	NA	Mangan 2016_KM16	Sonne	#25_EBS		BD3672	11.81905	-116.9749	On board ship	Sea floor	Water unfiltered	Not Applicable	2016-04-29 00:00:00	UTC	4107	-9	-9			EBS	BGR	Senckenberg, DZMB		Not Applicable						Ecology	3672	Nominal size Category	macro	NA
Federal Institute for Geosciences and Natural Resources of Germany - PMN	BGR1	Germany	PMN	1	Active	Pacific Ocean	Clarion-Clipperton Fracture Zone	BGRPMN1X_East	East	NA	NA	Mangan 2016_KM16	Sonne	#25_EBS		BD3672	11.81905	-116.9749	On board ship	Sea floor	Water unfiltered	Not Applicable	2016-04-29 00:00:00	UTC	4107	-9	-9			EBS	BGR	Senckenberg, DZMB		Not Applicable						Ecology	3672	Number of individuals	1	NA
Federal Institute for Geosciences and Natural Resources of Germany - PMN	BGR1	Germany	PMN	1	Active	Pacific Ocean	Clarion-Clipperton Fracture Zone	BGRPMN1X_East	East	NA	NA	Mangan 2016_KM16	Sonne	#25_EBS		BD3672	11.81905	-116.9749	On board ship	Sea floor	Water unfiltered	Not Applicable	2016-04-29 00:00:00	UTC	4107	-9	-9			EBS	BGR	Senckenberg, DZMB		Not Applicable						Ecology	3672	Relative abundance (%)	0.267379679144385	NA
Federal Institute for Geosciences and Natural Resources of Germany - PMN	BGR1	Germany	PMN	1	Active	Pacific Ocean	Clarion-Clipperton Fracture Zone	BGRPMN1X_East	East	NA	NA	Mangan 2016_KM16	Sonne	#25_EBS		BD3672	11.81905	-116.9749	On board ship	Sea floor	Water unfiltered	Not Applicable	2016-04-29 00:00:00	UTC	4107	-9	-9			EBS	BGR	Senckenberg, DZMB		Not Applicable						Organism Details	3672	Sex	Unidentified	NA
Federal Institute for Geosciences and Natural Resources of Germany - PMN	BGR1	Germany	PMN	1	Active	Pacific Ocean	Clarion-Clipperton Fracture Zone	BGRPMN1X_East	East	NA	NA	Mangan 2016_KM16	Sonne	#25_EBS		BD3672	11.81905	-116.9749	On board ship	Sea floor	Water unfiltered	Not Applicable	2016-04-29 00:00:00	UTC	4107	-9	-9			EBS	BGR	Senckenberg, DZMB		Not Applicable						Taxonomist information	3672	Taxonomist	Not Reported	NA
Federal Institute for Geosciences and Natural Resources of Germany - PMN	BGR1	Germany	PMN	1	Active	Pacific Ocean	Clarion-Clipperton Fracture Zone	BGRPMN1X_East	East	NA	NA	Mangan 2016_KM16	Sonne	#25_EBS		BD3672	11.81905	-116.9749	On board ship	Sea floor	Water unfiltered	Not Applicable	2016-04-29 00:00:00	UTC	4107	-9	-9			EBS	BGR	Senckenberg, DZMB		Not Applicable						Taxonomist information	3672	Taxonomist E-mail	Not Reported	NA
Federal Institute for Geosciences and Natural Resources of Germany - PMN	BGR1	Germany	PMN	1	Active	Pacific Ocean	Clarion-Clipperton Fracture Zone	BGRPMN1X_East	East	NA	NA	Mangan 2016_KM16	Sonne	#25_EBS		BD3672	11.81905	-116.9749	On board ship	Sea floor	Water unfiltered	Not Applicable	2016-04-29 00:00:00	UTC	4107	-9	-9			EBS	BGR	Senckenberg, DZMB		Not Applicable						Taxonomist information	3672	Taxonomist Institution	Not Reported	NA
Federal Institute for Geosciences and Natural Resources of Germany - PMN	BGR1	Germany	PMN	1	Active	Pacific Ocean	Clarion-Clipperton Fracture Zone	BGRPMN1X_East	East	NA	NA	Mangan 2016_KM16	Sonne	#25_EBS		BD3672	11.81905	-116.9749	On board ship	Sea floor	Water unfiltered	Not Applicable	2016-04-29 00:00:00	UTC	4107	-9	-9			EBS	BGR	Senckenberg, DZMB		Not Applicable						Taxonomy ID	3672	Class	Not Reported	NA
Federal Institute for Geosciences and Natural Resources of Germany - PMN	BGR1	Germany	PMN	1	Active	Pacific Ocean	Clarion-Clipperton Fracture Zone	BGRPMN1X_East	East	NA	NA	Mangan 2016_KM16	Sonne	#25_EBS		BD3672	11.81905	-116.9749	On board ship	Sea floor	Water unfiltered	Not Applicable	2016-04-29 00:00:00	UTC	4107	-9	-9			EBS	BGR	Senckenberg, DZMB		Not Applicable						Taxonomy ID	3672	Identification Method	Not Reported	NA
Federal Institute for Geosciences and Natural Resources of Germany - PMN	BGR1	Germany	PMN	1	Active	Pacific Ocean	Clarion-Clipperton Fracture Zone	BGRPMN1X_East	East	NA	NA	Mangan 2016_KM16	Sonne	#25_EBS		BD3672	11.81905	-116.9749	On board ship	Sea floor	Water unfiltered	Not Applicable	2016-04-29 00:00:00	UTC	4107	-9	-9			EBS	BGR	Senckenberg, DZMB		Not Applicable						Taxonomy ID	3672	Kingdom	Not Reported	NA
Federal Institute for Geosciences and Natural Resources of Germany - PMN	BGR1	Germany	PMN	1	Active	Pacific Ocean	Clarion-Clipperton Fracture Zone	BGRPMN1X_East	East	NA	NA	Mangan 2016_KM16	Sonne	#25_EBS		BD3672	11.81905	-116.9749	On board ship	Sea floor	Water unfiltered	Not Applicable	2016-04-29 00:00:00	UTC	4107	-9	-9			EBS	BGR	Senckenberg, DZMB		Not Applicable						Taxonomy ID	3672	Morphotype	Not Reported	NA
Federal Institute for Geosciences and Natural Resources of Germany - PMN	BGR1	Germany	PMN	1	Active	Pacific Ocean	Clarion-Clipperton Fracture Zone	BGRPMN1X_East	East	NA	NA	Mangan 2016_KM16	Sonne	#25_EBS		BD3672	11.81905	-116.9749	On board ship	Sea floor	Water unfiltered	Not Applicable	2016-04-29 00:00:00	UTC	4107	-9	-9			EBS	BGR	Senckenberg, DZMB		Not Applicable						Taxonomy ID	3672	Order	Not Reported	NA
Federal Institute for Geosciences and Natural Resources of Germany - PMN	BGR1	Germany	PMN	1	Active	Pacific Ocean	Clarion-Clipperton Fracture Zone	BGRPMN1X_East	East	NA	NA	Mangan 2016_KM16	Sonne	#25_EBS		BD3672	11.81905	-116.9749	On board ship	Sea floor	Water unfiltered	Not Applicable	2016-04-29 00:00:00	UTC	4107	-9	-9			EBS	BGR	Senckenberg, DZMB		Not Applicable						Taxonomy ID	3672	Phylum	Nematoda	NA
Federal Institute for Geosciences and Natural Resources of Germany - PMN	BGR1	Germany	PMN	1	Active	Pacific Ocean	Clarion-Clipperton Fracture Zone	BGRPMN1X_East	East	NA	NA	Mangan 2016_KM16	Sonne	#25_EBS		BD3672	11.81905	-116.9749	On board ship	Sea floor	Water unfiltered	Not Applicable	2016-04-29 00:00:00	UTC	4107	-9	-9			EBS	BGR	Senckenberg, DZMB		Not Applicable						Taxonomy information	3672	Database Taxa ID	Not Reported	NA
Federal Institute for Geosciences and Natural Resources of Germany - PMN	BGR1	Germany	PMN	1	Active	Pacific Ocean	Clarion-Clipperton Fracture Zone	BGRPMN1X_East	East	NA	NA	Mangan 2016_KM16	Sonne	#25_EBS		BD3672	11.81905	-116.9749	On board ship	Sea floor	Water unfiltered	Not Applicable	2016-04-29 00:00:00	UTC	4107	-9	-9			EBS	BGR	Senckenberg, DZMB		Not Applicable						Taxonomy information	3672	Taxonomic Database	Not Reported	NA
Federal Institute for Geosciences and Natural Resources of Germany - PMN	BGR1	Germany	PMN	1	Active	Pacific Ocean	Clarion-Clipperton Fracture Zone	BGRPMN1X_East	East	NA	NA	Mangan 2016_KM16	Sonne	#25_EBS		BD3672	11.81905	-116.9749	On board ship	Sea floor	Water unfiltered	Not Applicable	2016-04-29 00:00:00	UTC	4107	-9	-9			EBS	BGR	Senckenberg, DZMB		Not Applicable						Taxonomy information	3672	Taxonomic Status	Uncertain	NA
Federal Institute for Geosciences and Natural Resources of Germany - PMN	BGR1	Germany	PMN	1	Active	Pacific Ocean	Clarion-Clipperton Fracture Zone	BGRPMN1X_East	East	NA	NA	Mangan 2016_KM16	Sonne	#25_EBS		BD3673	11.81905	-116.9749	On board ship	Sea floor	Water unfiltered	Not Applicable	2016-04-29 00:00:00	UTC	4107	-9	-9			EBS	BGR	Senckenberg, DZMB		Not Applicable						Ecology	3673	Nominal size Category	macro	NA
Federal Institute for Geosciences and Natural Resources of Germany - PMN	BGR1	Germany	PMN	1	Active	Pacific Ocean	Clarion-Clipperton Fracture Zone	BGRPMN1X_East	East	NA	NA	Mangan 2016_KM16	Sonne	#25_EBS		BD3673	11.81905	-116.9749	On board ship	Sea floor	Water unfiltered	Not Applicable	2016-04-29 00:00:00	UTC	4107	-9	-9			EBS	BGR	Senckenberg, DZMB		Not Applicable						Ecology	3673	Number of individuals	4	NA
Federal Institute for Geosciences and Natural Resources of Germany - PMN	BGR1	Germany	PMN	1	Active	Pacific Ocean	Clarion-Clipperton Fracture Zone	BGRPMN1X_East	East	NA	NA	Mangan 2016_KM16	Sonne	#25_EBS		BD3673	11.81905	-116.9749	On board ship	Sea floor	Water unfiltered	Not Applicable	2016-04-29 00:00:00	UTC	4107	-9	-9			EBS	BGR	Senckenberg, DZMB		Not Applicable						Ecology	3673	Relative abundance (%)	1.06951871657754	NA
Federal Institute for Geosciences and Natural Resources of Germany - PMN	BGR1	Germany	PMN	1	Active	Pacific Ocean	Clarion-Clipperton Fracture Zone	BGRPMN1X_East	East	NA	NA	Mangan 2016_KM16	Sonne	#25_EBS		BD3673	11.81905	-116.9749	On board ship	Sea floor	Water unfiltered	Not Applicable	2016-04-29 00:00:00	UTC	4107	-9	-9			EBS	BGR	Senckenberg, DZMB		Not Applicable						Organism Details	3673	Sex	Unidentified	NA
Federal Institute for Geosciences and Natural Resources of Germany - PMN	BGR1	Germany	PMN	1	Active	Pacific Ocean	Clarion-Clipperton Fracture Zone	BGRPMN1X_East	East	NA	NA	Mangan 2016_KM16	Sonne	#25_EBS		BD3673	11.81905	-116.9749	On board ship	Sea floor	Water unfiltered	Not Applicable	2016-04-29 00:00:00	UTC	4107	-9	-9			EBS	BGR	Senckenberg, DZMB		Not Applicable						Taxonomist information	3673	Taxonomist	Not Reported	NA
Federal Institute for Geosciences and Natural Resources of Germany - PMN	BGR1	Germany	PMN	1	Active	Pacific Ocean	Clarion-Clipperton Fracture Zone	BGRPMN1X_East	East	NA	NA	Mangan 2016_KM16	Sonne	#25_EBS		BD3673	11.81905	-116.9749	On board ship	Sea floor	Water unfiltered	Not Applicable	2016-04-29 00:00:00	UTC	4107	-9	-9			EBS	BGR	Senckenberg, DZMB		Not Applicable						Taxonomist information	3673	Taxonomist E-mail	Not Reported	NA
Federal Institute for Geosciences and Natural Resources of Germany - PMN	BGR1	Germany	PMN	1	Active	Pacific Ocean	Clarion-Clipperton Fracture Zone	BGRPMN1X_East	East	NA	NA	Mangan 2016_KM16	Sonne	#25_EBS		BD3673	11.81905	-116.9749	On board ship	Sea floor	Water unfiltered	Not Applicable	2016-04-29 00:00:00	UTC	4107	-9	-9			EBS	BGR	Senckenberg, DZMB		Not Applicable						Taxonomist information	3673	Taxonomist Institution	Not Reported	NA
Federal Institute for Geosciences and Natural Resources of Germany - PMN	BGR1	Germany	PMN	1	Active	Pacific Ocean	Clarion-Clipperton Fracture Zone	BGRPMN1X_East	East	NA	NA	Mangan 2016_KM16	Sonne	#25_EBS		BD3673	11.81905	-116.9749	On board ship	Sea floor	Water unfiltered	Not Applicable	2016-04-29 00:00:00	UTC	4107	-9	-9			EBS	BGR	Senckenberg, DZMB		Not Applicable						Taxonomy ID	3673	Class	Not Reported	NA
Federal Institute for Geosciences and Natural Resources of Germany - PMN	BGR1	Germany	PMN	1	Active	Pacific Ocean	Clarion-Clipperton Fracture Zone	BGRPMN1X_East	East	NA	NA	Mangan 2016_KM16	Sonne	#25_EBS		BD3673	11.81905	-116.9749	On board ship	Sea floor	Water unfiltered	Not Applicable	2016-04-29 00:00:00	UTC	4107	-9	-9			EBS	BGR	Senckenberg, DZMB		Not Applicable						Taxonomy ID	3673	Identification Method	Not Reported	NA
Federal Institute for Geosciences and Natural Resources of Germany - PMN	BGR1	Germany	PMN	1	Active	Pacific Ocean	Clarion-Clipperton Fracture Zone	BGRPMN1X_East	East	NA	NA	Mangan 2016_KM16	Sonne	#25_EBS		BD3673	11.81905	-116.9749	On board ship	Sea floor	Water unfiltered	Not Applicable	2016-04-29 00:00:00	UTC	4107	-9	-9			EBS	BGR	Senckenberg, DZMB		Not Applicable						Taxonomy ID	3673	Kingdom	Not Reported	NA
Federal Institute for Geosciences and Natural Resources of Germany - PMN	BGR1	Germany	PMN	1	Active	Pacific Ocean	Clarion-Clipperton Fracture Zone	BGRPMN1X_East	East	NA	NA	Mangan 2016_KM16	Sonne	#25_EBS		BD3673	11.81905	-116.9749	On board ship	Sea floor	Water unfiltered	Not Applicable	2016-04-29 00:00:00	UTC	4107	-9	-9			EBS	BGR	Senckenberg, DZMB		Not Applicable						Taxonomy ID	3673	Morphotype	Not Reported	NA
Federal Institute for Geosciences and Natural Resources of Germany - PMN	BGR1	Germany	PMN	1	Active	Pacific Ocean	Clarion-Clipperton Fracture Zone	BGRPMN1X_East	East	NA	NA	Mangan 2016_KM16	Sonne	#25_EBS		BD3673	11.81905	-116.9749	On board ship	Sea floor	Water unfiltered	Not Applicable	2016-04-29 00:00:00	UTC	4107	-9	-9			EBS	BGR	Senckenberg, DZMB		Not Applicable						Taxonomy ID	3673	Order	Not Reported	NA
Federal Institute for Geosciences and Natural Resources of Germany - PMN	BGR1	Germany	PMN	1	Active	Pacific Ocean	Clarion-Clipperton Fracture Zone	BGRPMN1X_East	East	NA	NA	Mangan 2016_KM16	Sonne	#25_EBS		BD3673	11.81905	-116.9749	On board ship	Sea floor	Water unfiltered	Not Applicable	2016-04-29 00:00:00	UTC	4107	-9	-9			EBS	BGR	Senckenberg, DZMB		Not Applicable						Taxonomy ID	3673	Phylum	Porifera	NA
Federal Institute for Geosciences and Natural Resources of Germany - PMN	BGR1	Germany	PMN	1	Active	Pacific Ocean	Clarion-Clipperton Fracture Zone	BGRPMN1X_East	East	NA	NA	Mangan 2016_KM16	Sonne	#25_EBS		BD3673	11.81905	-116.9749	On board ship	Sea floor	Water unfiltered	Not Applicable	2016-04-29 00:00:00	UTC	4107	-9	-9			EBS	BGR	Senckenberg, DZMB		Not Applicable						Taxonomy information	3673	Database Taxa ID	Not Reported	NA
Federal Institute for Geosciences and Natural Resources of Germany - PMN	BGR1	Germany	PMN	1	Active	Pacific Ocean	Clarion-Clipperton Fracture Zone	BGRPMN1X_East	East	NA	NA	Mangan 2016_KM16	Sonne	#25_EBS		BD3673	11.81905	-116.9749	On board ship	Sea floor	Water unfiltered	Not Applicable	2016-04-29 00:00:00	UTC	4107	-9	-9			EBS	BGR	Senckenberg, DZMB		Not Applicable						Taxonomy information	3673	Taxonomic Database	Not Reported	NA
Federal Institute for Geosciences and Natural Resources of Germany - PMN	BGR1	Germany	PMN	1	Active	Pacific Ocean	Clarion-Clipperton Fracture Zone	BGRPMN1X_East	East	NA	NA	Mangan 2016_KM16	Sonne	#25_EBS		BD3673	11.81905	-116.9749	On board ship	Sea floor	Water unfiltered	Not Applicable	2016-04-29 00:00:00	UTC	4107	-9	-9			EBS	BGR	Senckenberg, DZMB		Not Applicable						Taxonomy information	3673	Taxonomic Status	Uncertain	NA
Federal Institute for Geosciences and Natural Resources of Germany - PMN	BGR1	Germany	PMN	1	Active	Pacific Ocean	Clarion-Clipperton Fracture Zone	BGRPMN1X_East	East	NA	NA	Mangan 2016_KM16	Sonne	#25_EBS		BD3674	11.81905	-116.9749	On board ship	Sea floor	Water unfiltered	Not Applicable	2016-04-29 00:00:00	UTC	4107	-9	-9			EBS	BGR	Senckenberg, DZMB		Not Applicable						Ecology	3674	Nominal size Category	macro	NA
Federal Institute for Geosciences and Natural Resources of Germany - PMN	BGR1	Germany	PMN	1	Active	Pacific Ocean	Clarion-Clipperton Fracture Zone	BGRPMN1X_East	East	NA	NA	Mangan 2016_KM16	Sonne	#25_EBS		BD3674	11.81905	-116.9749	On board ship	Sea floor	Water unfiltered	Not Applicable	2016-04-29 00:00:00	UTC	4107	-9	-9			EBS	BGR	Senckenberg, DZMB		Not Applicable						Ecology	3674	Number of individuals	2	NA
Federal Institute for Geosciences and Natural Resources of Germany - PMN	BGR1	Germany	PMN	1	Active	Pacific Ocean	Clarion-Clipperton Fracture Zone	BGRPMN1X_East	East	NA	NA	Mangan 2016_KM16	Sonne	#25_EBS		BD3674	11.81905	-116.9749	On board ship	Sea floor	Water unfiltered	Not Applicable	2016-04-29 00:00:00	UTC	4107	-9	-9			EBS	BGR	Senckenberg, DZMB		Not Applicable						Ecology	3674	Relative abundance (%)	0.53475935828877	NA
Federal Institute for Geosciences and Natural Resources of Germany - PMN	BGR1	Germany	PMN	1	Active	Pacific Ocean	Clarion-Clipperton Fracture Zone	BGRPMN1X_East	East	NA	NA	Mangan 2016_KM16	Sonne	#25_EBS		BD3674	11.81905	-116.9749	On board ship	Sea floor	Water unfiltered	Not Applicable	2016-04-29 00:00:00	UTC	4107	-9	-9			EBS	BGR	Senckenberg, DZMB		Not Applicable						Organism Details	3674	Sex	Unidentified	NA
Federal Institute for Geosciences and Natural Resources of Germany - PMN	BGR1	Germany	PMN	1	Active	Pacific Ocean	Clarion-Clipperton Fracture Zone	BGRPMN1X_East	East	NA	NA	Mangan 2016_KM16	Sonne	#25_EBS		BD3674	11.81905	-116.9749	On board ship	Sea floor	Water unfiltered	Not Applicable	2016-04-29 00:00:00	UTC	4107	-9	-9			EBS	BGR	Senckenberg, DZMB		Not Applicable						Taxonomist information	3674	Taxonomist	Not Reported	NA
Federal Institute for Geosciences and Natural Resources of Germany - PMN	BGR1	Germany	PMN	1	Active	Pacific Ocean	Clarion-Clipperton Fracture Zone	BGRPMN1X_East	East	NA	NA	Mangan 2016_KM16	Sonne	#25_EBS		BD3674	11.81905	-116.9749	On board ship	Sea floor	Water unfiltered	Not Applicable	2016-04-29 00:00:00	UTC	4107	-9	-9			EBS	BGR	Senckenberg, DZMB		Not Applicable						Taxonomist information	3674	Taxonomist E-mail	Not Reported	NA
Federal Institute for Geosciences and Natural Resources of Germany - PMN	BGR1	Germany	PMN	1	Active	Pacific Ocean	Clarion-Clipperton Fracture Zone	BGRPMN1X_East	East	NA	NA	Mangan 2016_KM16	Sonne	#25_EBS		BD3674	11.81905	-116.9749	On board ship	Sea floor	Water unfiltered	Not Applicable	2016-04-29 00:00:00	UTC	4107	-9	-9			EBS	BGR	Senckenberg, DZMB		Not Applicable						Taxonomist information	3674	Taxonomist Institution	Not Reported	NA
Federal Institute for Geosciences and Natural Resources of Germany - PMN	BGR1	Germany	PMN	1	Active	Pacific Ocean	Clarion-Clipperton Fracture Zone	BGRPMN1X_East	East	NA	NA	Mangan 2016_KM16	Sonne	#25_EBS		BD3674	11.81905	-116.9749	On board ship	Sea floor	Water unfiltered	Not Applicable	2016-04-29 00:00:00	UTC	4107	-9	-9			EBS	BGR	Senckenberg, DZMB		Not Applicable						Taxonomy ID	3674	Class	Not Reported	NA
Federal Institute for Geosciences and Natural Resources of Germany - PMN	BGR1	Germany	PMN	1	Active	Pacific Ocean	Clarion-Clipperton Fracture Zone	BGRPMN1X_East	East	NA	NA	Mangan 2016_KM16	Sonne	#25_EBS		BD3674	11.81905	-116.9749	On board ship	Sea floor	Water unfiltered	Not Applicable	2016-04-29 00:00:00	UTC	4107	-9	-9			EBS	BGR	Senckenberg, DZMB		Not Applicable						Taxonomy ID	3674	Identification Method	Not Reported	NA
Federal Institute for Geosciences and Natural Resources of Germany - PMN	BGR1	Germany	PMN	1	Active	Pacific Ocean	Clarion-Clipperton Fracture Zone	BGRPMN1X_East	East	NA	NA	Mangan 2016_KM16	Sonne	#25_EBS		BD3674	11.81905	-116.9749	On board ship	Sea floor	Water unfiltered	Not Applicable	2016-04-29 00:00:00	UTC	4107	-9	-9			EBS	BGR	Senckenberg, DZMB		Not Applicable						Taxonomy ID	3674	Kingdom	Not Reported	NA
Federal Institute for Geosciences and Natural Resources of Germany - PMN	BGR1	Germany	PMN	1	Active	Pacific Ocean	Clarion-Clipperton Fracture Zone	BGRPMN1X_East	East	NA	NA	Mangan 2016_KM16	Sonne	#25_EBS		BD3674	11.81905	-116.9749	On board ship	Sea floor	Water unfiltered	Not Applicable	2016-04-29 00:00:00	UTC	4107	-9	-9			EBS	BGR	Senckenberg, DZMB		Not Applicable						Taxonomy ID	3674	Morphotype	Not Reported	NA
Federal Institute for Geosciences and Natural Resources of Germany - PMN	BGR1	Germany	PMN	1	Active	Pacific Ocean	Clarion-Clipperton Fracture Zone	BGRPMN1X_East	East	NA	NA	Mangan 2016_KM16	Sonne	#25_EBS		BD3674	11.81905	-116.9749	On board ship	Sea floor	Water unfiltered	Not Applicable	2016-04-29 00:00:00	UTC	4107	-9	-9			EBS	BGR	Senckenberg, DZMB		Not Applicable						Taxonomy ID	3674	Order	Not Reported	NA
Federal Institute for Geosciences and Natural Resources of Germany - PMN	BGR1	Germany	PMN	1	Active	Pacific Ocean	Clarion-Clipperton Fracture Zone	BGRPMN1X_East	East	NA	NA	Mangan 2016_KM16	Sonne	#25_EBS		BD3674	11.81905	-116.9749	On board ship	Sea floor	Water unfiltered	Not Applicable	2016-04-29 00:00:00	UTC	4107	-9	-9			EBS	BGR	Senckenberg, DZMB		Not Applicable						Taxonomy ID	3674	Phylum	Sipunculida	NA
Federal Institute for Geosciences and Natural Resources of Germany - PMN	BGR1	Germany	PMN	1	Active	Pacific Ocean	Clarion-Clipperton Fracture Zone	BGRPMN1X_East	East	NA	NA	Mangan 2016_KM16	Sonne	#25_EBS		BD3674	11.81905	-116.9749	On board ship	Sea floor	Water unfiltered	Not Applicable	2016-04-29 00:00:00	UTC	4107	-9	-9			EBS	BGR	Senckenberg, DZMB		Not Applicable						Taxonomy information	3674	Database Taxa ID	Not Reported	NA
Federal Institute for Geosciences and Natural Resources of Germany - PMN	BGR1	Germany	PMN	1	Active	Pacific Ocean	Clarion-Clipperton Fracture Zone	BGRPMN1X_East	East	NA	NA	Mangan 2016_KM16	Sonne	#25_EBS		BD3674	11.81905	-116.9749	On board ship	Sea floor	Water unfiltered	Not Applicable	2016-04-29 00:00:00	UTC	4107	-9	-9			EBS	BGR	Senckenberg, DZMB		Not Applicable						Taxonomy information	3674	Taxonomic Database	Not Reported	NA
Federal Institute for Geosciences and Natural Resources of Germany - PMN	BGR1	Germany	PMN	1	Active	Pacific Ocean	Clarion-Clipperton Fracture Zone	BGRPMN1X_East	East	NA	NA	Mangan 2016_KM16	Sonne	#25_EBS		BD3674	11.81905	-116.9749	On board ship	Sea floor	Water unfiltered	Not Applicable	2016-04-29 00:00:00	UTC	4107	-9	-9			EBS	BGR	Senckenberg, DZMB		Not Applicable						Taxonomy information	3674	Taxonomic Status	Uncertain	NA
Federal Institute for Geosciences and Natural Resources of Germany - PMN	BGR1	Germany	PMN	1	Active	Pacific Ocean	Clarion-Clipperton Fracture Zone	BGRPMN1X_East	East	NA	NA	Mangan 2016_KM16	Sonne	#25_EBS		BD3675	11.81905	-116.9749	On board ship	Sea floor	Water unfiltered	Not Applicable	2016-04-29 00:00:00	UTC	4107	-9	-9			EBS	BGR	Senckenberg, DZMB		Not Applicable						Ecology	3675	Nominal size Category	macro	NA
Federal Institute for Geosciences and Natural Resources of Germany - PMN	BGR1	Germany	PMN	1	Active	Pacific Ocean	Clarion-Clipperton Fracture Zone	BGRPMN1X_East	East	NA	NA	Mangan 2016_KM16	Sonne	#25_EBS		BD3675	11.81905	-116.9749	On board ship	Sea floor	Water unfiltered	Not Applicable	2016-04-29 00:00:00	UTC	4107	-9	-9			EBS	BGR	Senckenberg, DZMB		Not Applicable						Ecology	3675	Number of individuals	30	NA
Federal Institute for Geosciences and Natural Resources of Germany - PMN	BGR1	Germany	PMN	1	Active	Pacific Ocean	Clarion-Clipperton Fracture Zone	BGRPMN1X_East	East	NA	NA	Mangan 2016_KM16	Sonne	#25_EBS		BD3675	11.81905	-116.9749	On board ship	Sea floor	Water unfiltered	Not Applicable	2016-04-29 00:00:00	UTC	4107	-9	-9			EBS	BGR	Senckenberg, DZMB		Not Applicable						Ecology	3675	Relative abundance (%)	8.02139037433155	NA
Federal Institute for Geosciences and Natural Resources of Germany - PMN	BGR1	Germany	PMN	1	Active	Pacific Ocean	Clarion-Clipperton Fracture Zone	BGRPMN1X_East	East	NA	NA	Mangan 2016_KM16	Sonne	#25_EBS		BD3675	11.81905	-116.9749	On board ship	Sea floor	Water unfiltered	Not Applicable	2016-04-29 00:00:00	UTC	4107	-9	-9			EBS	BGR	Senckenberg, DZMB		Not Applicable						Organism Details	3675	Sex	Unidentified	NA
Federal Institute for Geosciences and Natural Resources of Germany - PMN	BGR1	Germany	PMN	1	Active	Pacific Ocean	Clarion-Clipperton Fracture Zone	BGRPMN1X_East	East	NA	NA	Mangan 2016_KM16	Sonne	#25_EBS		BD3675	11.81905	-116.9749	On board ship	Sea floor	Water unfiltered	Not Applicable	2016-04-29 00:00:00	UTC	4107	-9	-9			EBS	BGR	Senckenberg, DZMB		Not Applicable						Taxonomist information	3675	Taxonomist	Not Reported	NA
Federal Institute for Geosciences and Natural Resources of Germany - PMN	BGR1	Germany	PMN	1	Active	Pacific Ocean	Clarion-Clipperton Fracture Zone	BGRPMN1X_East	East	NA	NA	Mangan 2016_KM16	Sonne	#25_EBS		BD3675	11.81905	-116.9749	On board ship	Sea floor	Water unfiltered	Not Applicable	2016-04-29 00:00:00	UTC	4107	-9	-9			EBS	BGR	Senckenberg, DZMB		Not Applicable						Taxonomist information	3675	Taxonomist E-mail	Not Reported	NA
Federal Institute for Geosciences and Natural Resources of Germany - PMN	BGR1	Germany	PMN	1	Active	Pacific Ocean	Clarion-Clipperton Fracture Zone	BGRPMN1X_East	East	NA	NA	Mangan 2016_KM16	Sonne	#25_EBS		BD3675	11.81905	-116.9749	On board ship	Sea floor	Water unfiltered	Not Applicable	2016-04-29 00:00:00	UTC	4107	-9	-9			EBS	BGR	Senckenberg, DZMB		Not Applicable						Taxonomist information	3675	Taxonomist Institution	Not Reported	NA
Federal Institute for Geosciences and Natural Resources of Germany - PMN	BGR1	Germany	PMN	1	Active	Pacific Ocean	Clarion-Clipperton Fracture Zone	BGRPMN1X_East	East	NA	NA	Mangan 2016_KM16	Sonne	#25_EBS		BD3675	11.81905	-116.9749	On board ship	Sea floor	Water unfiltered	Not Applicable	2016-04-29 00:00:00	UTC	4107	-9	-9			EBS	BGR	Senckenberg, DZMB		Not Applicable						Taxonomy ID	3675	Class	Not Reported	NA
Federal Institute for Geosciences and Natural Resources of Germany - PMN	BGR1	Germany	PMN	1	Active	Pacific Ocean	Clarion-Clipperton Fracture Zone	BGRPMN1X_East	East	NA	NA	Mangan 2016_KM16	Sonne	#25_EBS		BD3675	11.81905	-116.9749	On board ship	Sea floor	Water unfiltered	Not Applicable	2016-04-29 00:00:00	UTC	4107	-9	-9			EBS	BGR	Senckenberg, DZMB		Not Applicable						Taxonomy ID	3675	Identification Method	Not Reported	NA
Federal Institute for Geosciences and Natural Resources of Germany - PMN	BGR1	Germany	PMN	1	Active	Pacific Ocean	Clarion-Clipperton Fracture Zone	BGRPMN1X_East	East	NA	NA	Mangan 2016_KM16	Sonne	#25_EBS		BD3675	11.81905	-116.9749	On board ship	Sea floor	Water unfiltered	Not Applicable	2016-04-29 00:00:00	UTC	4107	-9	-9			EBS	BGR	Senckenberg, DZMB		Not Applicable						Taxonomy ID	3675	Kingdom	Not Reported	NA
Federal Institute for Geosciences and Natural Resources of Germany - PMN	BGR1	Germany	PMN	1	Active	Pacific Ocean	Clarion-Clipperton Fracture Zone	BGRPMN1X_East	East	NA	NA	Mangan 2016_KM16	Sonne	#25_EBS		BD3675	11.81905	-116.9749	On board ship	Sea floor	Water unfiltered	Not Applicable	2016-04-29 00:00:00	UTC	4107	-9	-9			EBS	BGR	Senckenberg, DZMB		Not Applicable						Taxonomy ID	3675	Morphotype	Not Reported	NA
Federal Institute for Geosciences and Natural Resources of Germany - PMN	BGR1	Germany	PMN	1	Active	Pacific Ocean	Clarion-Clipperton Fracture Zone	BGRPMN1X_East	East	NA	NA	Mangan 2016_KM16	Sonne	#25_EBS		BD3675	11.81905	-116.9749	On board ship	Sea floor	Water unfiltered	Not Applicable	2016-04-29 00:00:00	UTC	4107	-9	-9			EBS	BGR	Senckenberg, DZMB		Not Applicable						Taxonomy ID	3675	Order	Not Reported	NA
Federal Institute for Geosciences and Natural Resources of Germany - PMN	BGR1	Germany	PMN	1	Active	Pacific Ocean	Clarion-Clipperton Fracture Zone	BGRPMN1X_East	East	NA	NA	Mangan 2016_KM16	Sonne	#25_EBS		BD3675	11.81905	-116.9749	On board ship	Sea floor	Water unfiltered	Not Applicable	2016-04-29 00:00:00	UTC	4107	-9	-9			EBS	BGR	Senckenberg, DZMB		Not Applicable						Taxonomy ID	3675	Phylum	Bryozoa	NA
Federal Institute for Geosciences and Natural Resources of Germany - PMN	BGR1	Germany	PMN	1	Active	Pacific Ocean	Clarion-Clipperton Fracture Zone	BGRPMN1X_East	East	NA	NA	Mangan 2016_KM16	Sonne	#25_EBS		BD3675	11.81905	-116.9749	On board ship	Sea floor	Water unfiltered	Not Applicable	2016-04-29 00:00:00	UTC	4107	-9	-9			EBS	BGR	Senckenberg, DZMB		Not Applicable						Taxonomy information	3675	Database Taxa ID	Not Reported	NA
Federal Institute for Geosciences and Natural Resources of Germany - PMN	BGR1	Germany	PMN	1	Active	Pacific Ocean	Clarion-Clipperton Fracture Zone	BGRPMN1X_East	East	NA	NA	Mangan 2016_KM16	Sonne	#25_EBS		BD3675	11.81905	-116.9749	On board ship	Sea floor	Water unfiltered	Not Applicable	2016-04-29 00:00:00	UTC	4107	-9	-9			EBS	BGR	Senckenberg, DZMB		Not Applicable						Taxonomy information	3675	Taxonomic Database	Not Reported	NA
Federal Institute for Geosciences and Natural Resources of Germany - PMN	BGR1	Germany	PMN	1	Active	Pacific Ocean	Clarion-Clipperton Fracture Zone	BGRPMN1X_East	East	NA	NA	Mangan 2016_KM16	Sonne	#25_EBS		BD3675	11.81905	-116.9749	On board ship	Sea floor	Water unfiltered	Not Applicable	2016-04-29 00:00:00	UTC	4107	-9	-9			EBS	BGR	Senckenberg, DZMB		Not Applicable						Taxonomy information	3675	Taxonomic Status	Uncertain	NA
Federal Institute for Geosciences and Natural Resources of Germany - PMN	BGR1	Germany	PMN	1	Active	Pacific Ocean	Clarion-Clipperton Fracture Zone	BGRPMN1X_East	East	NA	NA	Mangan 2016_KM16	Sonne	#25_EBS		BD3676	11.81905	-116.9749	On board ship	Sea floor	Water unfiltered	Not Applicable	2016-04-29 00:00:00	UTC	4107	-9	-9			EBS	BGR	Senckenberg, DZMB		Not Applicable						Ecology	3676	Nominal size Category	macro	NA
Federal Institute for Geosciences and Natural Resources of Germany - PMN	BGR1	Germany	PMN	1	Active	Pacific Ocean	Clarion-Clipperton Fracture Zone	BGRPMN1X_East	East	NA	NA	Mangan 2016_KM16	Sonne	#25_EBS		BD3676	11.81905	-116.9749	On board ship	Sea floor	Water unfiltered	Not Applicable	2016-04-29 00:00:00	UTC	4107	-9	-9			EBS	BGR	Senckenberg, DZMB		Not Applicable						Ecology	3676	Number of individuals	2	NA
Federal Institute for Geosciences and Natural Resources of Germany - PMN	BGR1	Germany	PMN	1	Active	Pacific Ocean	Clarion-Clipperton Fracture Zone	BGRPMN1X_East	East	NA	NA	Mangan 2016_KM16	Sonne	#25_EBS		BD3676	11.81905	-116.9749	On board ship	Sea floor	Water unfiltered	Not Applicable	2016-04-29 00:00:00	UTC	4107	-9	-9			EBS	BGR	Senckenberg, DZMB		Not Applicable						Ecology	3676	Relative abundance (%)	0.53475935828877	NA
Federal Institute for Geosciences and Natural Resources of Germany - PMN	BGR1	Germany	PMN	1	Active	Pacific Ocean	Clarion-Clipperton Fracture Zone	BGRPMN1X_East	East	NA	NA	Mangan 2016_KM16	Sonne	#25_EBS		BD3676	11.81905	-116.9749	On board ship	Sea floor	Water unfiltered	Not Applicable	2016-04-29 00:00:00	UTC	4107	-9	-9			EBS	BGR	Senckenberg, DZMB		Not Applicable						Organism Details	3676	Sex	Unidentified	NA
Federal Institute for Geosciences and Natural Resources of Germany - PMN	BGR1	Germany	PMN	1	Active	Pacific Ocean	Clarion-Clipperton Fracture Zone	BGRPMN1X_East	East	NA	NA	Mangan 2016_KM16	Sonne	#25_EBS		BD3676	11.81905	-116.9749	On board ship	Sea floor	Water unfiltered	Not Applicable	2016-04-29 00:00:00	UTC	4107	-9	-9			EBS	BGR	Senckenberg, DZMB		Not Applicable						Taxonomist information	3676	Taxonomist	Not Reported	NA
Federal Institute for Geosciences and Natural Resources of Germany - PMN	BGR1	Germany	PMN	1	Active	Pacific Ocean	Clarion-Clipperton Fracture Zone	BGRPMN1X_East	East	NA	NA	Mangan 2016_KM16	Sonne	#25_EBS		BD3676	11.81905	-116.9749	On board ship	Sea floor	Water unfiltered	Not Applicable	2016-04-29 00:00:00	UTC	4107	-9	-9			EBS	BGR	Senckenberg, DZMB		Not Applicable						Taxonomist information	3676	Taxonomist E-mail	Not Reported	NA
Federal Institute for Geosciences and Natural Resources of Germany - PMN	BGR1	Germany	PMN	1	Active	Pacific Ocean	Clarion-Clipperton Fracture Zone	BGRPMN1X_East	East	NA	NA	Mangan 2016_KM16	Sonne	#25_EBS		BD3676	11.81905	-116.9749	On board ship	Sea floor	Water unfiltered	Not Applicable	2016-04-29 00:00:00	UTC	4107	-9	-9			EBS	BGR	Senckenberg, DZMB		Not Applicable						Taxonomist information	3676	Taxonomist Institution	Not Reported	NA
Federal Institute for Geosciences and Natural Resources of Germany - PMN	BGR1	Germany	PMN	1	Active	Pacific Ocean	Clarion-Clipperton Fracture Zone	BGRPMN1X_East	East	NA	NA	Mangan 2016_KM16	Sonne	#25_EBS		BD3676	11.81905	-116.9749	On board ship	Sea floor	Water unfiltered	Not Applicable	2016-04-29 00:00:00	UTC	4107	-9	-9			EBS	BGR	Senckenberg, DZMB		Not Applicable						Taxonomy ID	3676	Class	Komokiacea	NA
Federal Institute for Geosciences and Natural Resources of Germany - PMN	BGR1	Germany	PMN	1	Active	Pacific Ocean	Clarion-Clipperton Fracture Zone	BGRPMN1X_East	East	NA	NA	Mangan 2016_KM16	Sonne	#25_EBS		BD3676	11.81905	-116.9749	On board ship	Sea floor	Water unfiltered	Not Applicable	2016-04-29 00:00:00	UTC	4107	-9	-9			EBS	BGR	Senckenberg, DZMB		Not Applicable						Taxonomy ID	3676	Identification Method	Not Reported	NA
Federal Institute for Geosciences and Natural Resources of Germany - PMN	BGR1	Germany	PMN	1	Active	Pacific Ocean	Clarion-Clipperton Fracture Zone	BGRPMN1X_East	East	NA	NA	Mangan 2016_KM16	Sonne	#25_EBS		BD3676	11.81905	-116.9749	On board ship	Sea floor	Water unfiltered	Not Applicable	2016-04-29 00:00:00	UTC	4107	-9	-9			EBS	BGR	Senckenberg, DZMB		Not Applicable						Taxonomy ID	3676	Kingdom	Not Reported	NA
Federal Institute for Geosciences and Natural Resources of Germany - PMN	BGR1	Germany	PMN	1	Active	Pacific Ocean	Clarion-Clipperton Fracture Zone	BGRPMN1X_East	East	NA	NA	Mangan 2016_KM16	Sonne	#25_EBS		BD3676	11.81905	-116.9749	On board ship	Sea floor	Water unfiltered	Not Applicable	2016-04-29 00:00:00	UTC	4107	-9	-9			EBS	BGR	Senckenberg, DZMB		Not Applicable						Taxonomy ID	3676	Morphotype	Not Reported	NA
Federal Institute for Geosciences and Natural Resources of Germany - PMN	BGR1	Germany	PMN	1	Active	Pacific Ocean	Clarion-Clipperton Fracture Zone	BGRPMN1X_East	East	NA	NA	Mangan 2016_KM16	Sonne	#25_EBS		BD3676	11.81905	-116.9749	On board ship	Sea floor	Water unfiltered	Not Applicable	2016-04-29 00:00:00	UTC	4107	-9	-9			EBS	BGR	Senckenberg, DZMB		Not Applicable						Taxonomy ID	3676	Order	Not Reported	NA
Federal Institute for Geosciences and Natural Resources of Germany - PMN	BGR1	Germany	PMN	1	Active	Pacific Ocean	Clarion-Clipperton Fracture Zone	BGRPMN1X_East	East	NA	NA	Mangan 2016_KM16	Sonne	#25_EBS		BD3676	11.81905	-116.9749	On board ship	Sea floor	Water unfiltered	Not Applicable	2016-04-29 00:00:00	UTC	4107	-9	-9			EBS	BGR	Senckenberg, DZMB		Not Applicable						Taxonomy ID	3676	Phylum	Foraminifera	NA
Federal Institute for Geosciences and Natural Resources of Germany - PMN	BGR1	Germany	PMN	1	Active	Pacific Ocean	Clarion-Clipperton Fracture Zone	BGRPMN1X_East	East	NA	NA	Mangan 2016_KM16	Sonne	#25_EBS		BD3676	11.81905	-116.9749	On board ship	Sea floor	Water unfiltered	Not Applicable	2016-04-29 00:00:00	UTC	4107	-9	-9			EBS	BGR	Senckenberg, DZMB		Not Applicable						Taxonomy information	3676	Database Taxa ID	Not Reported	NA
Federal Institute for Geosciences and Natural Resources of Germany - PMN	BGR1	Germany	PMN	1	Active	Pacific Ocean	Clarion-Clipperton Fracture Zone	BGRPMN1X_East	East	NA	NA	Mangan 2016_KM16	Sonne	#25_EBS		BD3676	11.81905	-116.9749	On board ship	Sea floor	Water unfiltered	Not Applicable	2016-04-29 00:00:00	UTC	4107	-9	-9			EBS	BGR	Senckenberg, DZMB		Not Applicable						Taxonomy information	3676	Taxonomic Database	Not Reported	NA
Federal Institute for Geosciences and Natural Resources of Germany - PMN	BGR1	Germany	PMN	1	Active	Pacific Ocean	Clarion-Clipperton Fracture Zone	BGRPMN1X_East	East	NA	NA	Mangan 2016_KM16	Sonne	#25_EBS		BD3676	11.81905	-116.9749	On board ship	Sea floor	Water unfiltered	Not Applicable	2016-04-29 00:00:00	UTC	4107	-9	-9			EBS	BGR	Senckenberg, DZMB		Not Applicable						Taxonomy information	3676	Taxonomic Status	Uncertain	NA
Federal Institute for Geosciences and Natural Resources of Germany - PMN	BGR1	Germany	PMN	1	Active	Pacific Ocean	Clarion-Clipperton Fracture Zone	BGRPMN1X_East	East	NA	NA	Mangan 2016_KM16	Sonne	#25_EBS		BD3677	11.81905	-116.9749	On board ship	Sea floor	Water unfiltered	Not Applicable	2016-04-29 00:00:00	UTC	4107	-9	-9			EBS	BGR	Senckenberg, DZMB		Not Applicable						Ecology	3677	Nominal size Category	macro	NA
Federal Institute for Geosciences and Natural Resources of Germany - PMN	BGR1	Germany	PMN	1	Active	Pacific Ocean	Clarion-Clipperton Fracture Zone	BGRPMN1X_East	East	NA	NA	Mangan 2016_KM16	Sonne	#25_EBS		BD3677	11.81905	-116.9749	On board ship	Sea floor	Water unfiltered	Not Applicable	2016-04-29 00:00:00	UTC	4107	-9	-9			EBS	BGR	Senckenberg, DZMB		Not Applicable						Ecology	3677	Number of individuals	4	NA
Federal Institute for Geosciences and Natural Resources of Germany - PMN	BGR1	Germany	PMN	1	Active	Pacific Ocean	Clarion-Clipperton Fracture Zone	BGRPMN1X_East	East	NA	NA	Mangan 2016_KM16	Sonne	#25_EBS		BD3677	11.81905	-116.9749	On board ship	Sea floor	Water unfiltered	Not Applicable	2016-04-29 00:00:00	UTC	4107	-9	-9			EBS	BGR	Senckenberg, DZMB		Not Applicable						Ecology	3677	Relative abundance (%)	1.06951871657754	NA
Federal Institute for Geosciences and Natural Resources of Germany - PMN	BGR1	Germany	PMN	1	Active	Pacific Ocean	Clarion-Clipperton Fracture Zone	BGRPMN1X_East	East	NA	NA	Mangan 2016_KM16	Sonne	#25_EBS		BD3677	11.81905	-116.9749	On board ship	Sea floor	Water unfiltered	Not Applicable	2016-04-29 00:00:00	UTC	4107	-9	-9			EBS	BGR	Senckenberg, DZMB		Not Applicable						Organism Details	3677	Sex	Unidentified	NA
Federal Institute for Geosciences and Natural Resources of Germany - PMN	BGR1	Germany	PMN	1	Active	Pacific Ocean	Clarion-Clipperton Fracture Zone	BGRPMN1X_East	East	NA	NA	Mangan 2016_KM16	Sonne	#25_EBS		BD3677	11.81905	-116.9749	On board ship	Sea floor	Water unfiltered	Not Applicable	2016-04-29 00:00:00	UTC	4107	-9	-9			EBS	BGR	Senckenberg, DZMB		Not Applicable						Taxonomist information	3677	Taxonomist	Not Reported	NA
Federal Institute for Geosciences and Natural Resources of Germany - PMN	BGR1	Germany	PMN	1	Active	Pacific Ocean	Clarion-Clipperton Fracture Zone	BGRPMN1X_East	East	NA	NA	Mangan 2016_KM16	Sonne	#25_EBS		BD3677	11.81905	-116.9749	On board ship	Sea floor	Water unfiltered	Not Applicable	2016-04-29 00:00:00	UTC	4107	-9	-9			EBS	BGR	Senckenberg, DZMB		Not Applicable						Taxonomist information	3677	Taxonomist E-mail	Not Reported	NA
Federal Institute for Geosciences and Natural Resources of Germany - PMN	BGR1	Germany	PMN	1	Active	Pacific Ocean	Clarion-Clipperton Fracture Zone	BGRPMN1X_East	East	NA	NA	Mangan 2016_KM16	Sonne	#25_EBS		BD3677	11.81905	-116.9749	On board ship	Sea floor	Water unfiltered	Not Applicable	2016-04-29 00:00:00	UTC	4107	-9	-9			EBS	BGR	Senckenberg, DZMB		Not Applicable						Taxonomist information	3677	Taxonomist Institution	Not Reported	NA
Federal Institute for Geosciences and Natural Resources of Germany - PMN	BGR1	Germany	PMN	1	Active	Pacific Ocean	Clarion-Clipperton Fracture Zone	BGRPMN1X_East	East	NA	NA	Mangan 2016_KM16	Sonne	#25_EBS		BD3677	11.81905	-116.9749	On board ship	Sea floor	Water unfiltered	Not Applicable	2016-04-29 00:00:00	UTC	4107	-9	-9			EBS	BGR	Senckenberg, DZMB		Not Applicable						Taxonomy ID	3677	Class	Anthozoa	NA
Federal Institute for Geosciences and Natural Resources of Germany - PMN	BGR1	Germany	PMN	1	Active	Pacific Ocean	Clarion-Clipperton Fracture Zone	BGRPMN1X_East	East	NA	NA	Mangan 2016_KM16	Sonne	#25_EBS		BD3677	11.81905	-116.9749	On board ship	Sea floor	Water unfiltered	Not Applicable	2016-04-29 00:00:00	UTC	4107	-9	-9			EBS	BGR	Senckenberg, DZMB		Not Applicable						Taxonomy ID	3677	Identification Method	Not Reported	NA
Federal Institute for Geosciences and Natural Resources of Germany - PMN	BGR1	Germany	PMN	1	Active	Pacific Ocean	Clarion-Clipperton Fracture Zone	BGRPMN1X_East	East	NA	NA	Mangan 2016_KM16	Sonne	#25_EBS		BD3677	11.81905	-116.9749	On board ship	Sea floor	Water unfiltered	Not Applicable	2016-04-29 00:00:00	UTC	4107	-9	-9			EBS	BGR	Senckenberg, DZMB		Not Applicable						Taxonomy ID	3677	Kingdom	Not Reported	NA
Federal Institute for Geosciences and Natural Resources of Germany - PMN	BGR1	Germany	PMN	1	Active	Pacific Ocean	Clarion-Clipperton Fracture Zone	BGRPMN1X_East	East	NA	NA	Mangan 2016_KM16	Sonne	#25_EBS		BD3677	11.81905	-116.9749	On board ship	Sea floor	Water unfiltered	Not Applicable	2016-04-29 00:00:00	UTC	4107	-9	-9			EBS	BGR	Senckenberg, DZMB		Not Applicable						Taxonomy ID	3677	Morphotype	Not Reported	NA
Federal Institute for Geosciences and Natural Resources of Germany - PMN	BGR1	Germany	PMN	1	Active	Pacific Ocean	Clarion-Clipperton Fracture Zone	BGRPMN1X_East	East	NA	NA	Mangan 2016_KM16	Sonne	#25_EBS		BD3677	11.81905	-116.9749	On board ship	Sea floor	Water unfiltered	Not Applicable	2016-04-29 00:00:00	UTC	4107	-9	-9			EBS	BGR	Senckenberg, DZMB		Not Applicable						Taxonomy ID	3677	Order	Not Reported	NA
Federal Institute for Geosciences and Natural Resources of Germany - PMN	BGR1	Germany	PMN	1	Active	Pacific Ocean	Clarion-Clipperton Fracture Zone	BGRPMN1X_East	East	NA	NA	Mangan 2016_KM16	Sonne	#25_EBS		BD3677	11.81905	-116.9749	On board ship	Sea floor	Water unfiltered	Not Applicable	2016-04-29 00:00:00	UTC	4107	-9	-9			EBS	BGR	Senckenberg, DZMB		Not Applicable						Taxonomy ID	3677	Phylum	Cnidaria	NA
Federal Institute for Geosciences and Natural Resources of Germany - PMN	BGR1	Germany	PMN	1	Active	Pacific Ocean	Clarion-Clipperton Fracture Zone	BGRPMN1X_East	East	NA	NA	Mangan 2016_KM16	Sonne	#25_EBS		BD3677	11.81905	-116.9749	On board ship	Sea floor	Water unfiltered	Not Applicable	2016-04-29 00:00:00	UTC	4107	-9	-9			EBS	BGR	Senckenberg, DZMB		Not Applicable						Taxonomy information	3677	Database Taxa ID	Not Reported	NA
Federal Institute for Geosciences and Natural Resources of Germany - PMN	BGR1	Germany	PMN	1	Active	Pacific Ocean	Clarion-Clipperton Fracture Zone	BGRPMN1X_East	East	NA	NA	Mangan 2016_KM16	Sonne	#25_EBS		BD3677	11.81905	-116.9749	On board ship	Sea floor	Water unfiltered	Not Applicable	2016-04-29 00:00:00	UTC	4107	-9	-9			EBS	BGR	Senckenberg, DZMB		Not Applicable						Taxonomy information	3677	Taxonomic Database	Not Reported	NA
Federal Institute for Geosciences and Natural Resources of Germany - PMN	BGR1	Germany	PMN	1	Active	Pacific Ocean	Clarion-Clipperton Fracture Zone	BGRPMN1X_East	East	NA	NA	Mangan 2016_KM16	Sonne	#25_EBS		BD3677	11.81905	-116.9749	On board ship	Sea floor	Water unfiltered	Not Applicable	2016-04-29 00:00:00	UTC	4107	-9	-9			EBS	BGR	Senckenberg, DZMB		Not Applicable						Taxonomy information	3677	Taxonomic Status	Uncertain	NA
Federal Institute for Geosciences and Natural Resources of Germany - PMN	BGR1	Germany	PMN	1	Active	Pacific Ocean	Clarion-Clipperton Fracture Zone	BGRPMN1X_East	East	NA	NA	Mangan 2016_KM16	Sonne	#25_EBS		BD3678	11.81905	-116.9749	On board ship	Sea floor	Water unfiltered	Not Applicable	2016-04-29 00:00:00	UTC	4107	-9	-9			EBS	BGR	Senckenberg, DZMB		Not Applicable						Ecology	3678	Nominal size Category	macro	NA
Federal Institute for Geosciences and Natural Resources of Germany - PMN	BGR1	Germany	PMN	1	Active	Pacific Ocean	Clarion-Clipperton Fracture Zone	BGRPMN1X_East	East	NA	NA	Mangan 2016_KM16	Sonne	#25_EBS		BD3678	11.81905	-116.9749	On board ship	Sea floor	Water unfiltered	Not Applicable	2016-04-29 00:00:00	UTC	4107	-9	-9			EBS	BGR	Senckenberg, DZMB		Not Applicable						Ecology	3678	Number of individuals	3	NA
Federal Institute for Geosciences and Natural Resources of Germany - PMN	BGR1	Germany	PMN	1	Active	Pacific Ocean	Clarion-Clipperton Fracture Zone	BGRPMN1X_East	East	NA	NA	Mangan 2016_KM16	Sonne	#25_EBS		BD3678	11.81905	-116.9749	On board ship	Sea floor	Water unfiltered	Not Applicable	2016-04-29 00:00:00	UTC	4107	-9	-9			EBS	BGR	Senckenberg, DZMB		Not Applicable						Ecology	3678	Relative abundance (%)	0.802139037433155	NA
Federal Institute for Geosciences and Natural Resources of Germany - PMN	BGR1	Germany	PMN	1	Active	Pacific Ocean	Clarion-Clipperton Fracture Zone	BGRPMN1X_East	East	NA	NA	Mangan 2016_KM16	Sonne	#25_EBS		BD3678	11.81905	-116.9749	On board ship	Sea floor	Water unfiltered	Not Applicable	2016-04-29 00:00:00	UTC	4107	-9	-9			EBS	BGR	Senckenberg, DZMB		Not Applicable						Organism Details	3678	Sex	Unidentified	NA
Federal Institute for Geosciences and Natural Resources of Germany - PMN	BGR1	Germany	PMN	1	Active	Pacific Ocean	Clarion-Clipperton Fracture Zone	BGRPMN1X_East	East	NA	NA	Mangan 2016_KM16	Sonne	#25_EBS		BD3678	11.81905	-116.9749	On board ship	Sea floor	Water unfiltered	Not Applicable	2016-04-29 00:00:00	UTC	4107	-9	-9			EBS	BGR	Senckenberg, DZMB		Not Applicable						Taxonomist information	3678	Taxonomist	Not Reported	NA
Federal Institute for Geosciences and Natural Resources of Germany - PMN	BGR1	Germany	PMN	1	Active	Pacific Ocean	Clarion-Clipperton Fracture Zone	BGRPMN1X_East	East	NA	NA	Mangan 2016_KM16	Sonne	#25_EBS		BD3678	11.81905	-116.9749	On board ship	Sea floor	Water unfiltered	Not Applicable	2016-04-29 00:00:00	UTC	4107	-9	-9			EBS	BGR	Senckenberg, DZMB		Not Applicable						Taxonomist information	3678	Taxonomist E-mail	Not Reported	NA
Federal Institute for Geosciences and Natural Resources of Germany - PMN	BGR1	Germany	PMN	1	Active	Pacific Ocean	Clarion-Clipperton Fracture Zone	BGRPMN1X_East	East	NA	NA	Mangan 2016_KM16	Sonne	#25_EBS		BD3678	11.81905	-116.9749	On board ship	Sea floor	Water unfiltered	Not Applicable	2016-04-29 00:00:00	UTC	4107	-9	-9			EBS	BGR	Senckenberg, DZMB		Not Applicable						Taxonomist information	3678	Taxonomist Institution	Not Reported	NA
Federal Institute for Geosciences and Natural Resources of Germany - PMN	BGR1	Germany	PMN	1	Active	Pacific Ocean	Clarion-Clipperton Fracture Zone	BGRPMN1X_East	East	NA	NA	Mangan 2016_KM16	Sonne	#25_EBS		BD3678	11.81905	-116.9749	On board ship	Sea floor	Water unfiltered	Not Applicable	2016-04-29 00:00:00	UTC	4107	-9	-9			EBS	BGR	Senckenberg, DZMB		Not Applicable						Taxonomy ID	3678	Class	Not Reported	NA
Federal Institute for Geosciences and Natural Resources of Germany - PMN	BGR1	Germany	PMN	1	Active	Pacific Ocean	Clarion-Clipperton Fracture Zone	BGRPMN1X_East	East	NA	NA	Mangan 2016_KM16	Sonne	#25_EBS		BD3678	11.81905	-116.9749	On board ship	Sea floor	Water unfiltered	Not Applicable	2016-04-29 00:00:00	UTC	4107	-9	-9			EBS	BGR	Senckenberg, DZMB		Not Applicable						Taxonomy ID	3678	Identification Method	Not Reported	NA
Federal Institute for Geosciences and Natural Resources of Germany - PMN	BGR1	Germany	PMN	1	Active	Pacific Ocean	Clarion-Clipperton Fracture Zone	BGRPMN1X_East	East	NA	NA	Mangan 2016_KM16	Sonne	#25_EBS		BD3678	11.81905	-116.9749	On board ship	Sea floor	Water unfiltered	Not Applicable	2016-04-29 00:00:00	UTC	4107	-9	-9			EBS	BGR	Senckenberg, DZMB		Not Applicable						Taxonomy ID	3678	Kingdom	Not Reported	NA
Federal Institute for Geosciences and Natural Resources of Germany - PMN	BGR1	Germany	PMN	1	Active	Pacific Ocean	Clarion-Clipperton Fracture Zone	BGRPMN1X_East	East	NA	NA	Mangan 2016_KM16	Sonne	#25_EBS		BD3678	11.81905	-116.9749	On board ship	Sea floor	Water unfiltered	Not Applicable	2016-04-29 00:00:00	UTC	4107	-9	-9			EBS	BGR	Senckenberg, DZMB		Not Applicable						Taxonomy ID	3678	Morphotype	Not Reported	NA
Federal Institute for Geosciences and Natural Resources of Germany - PMN	BGR1	Germany	PMN	1	Active	Pacific Ocean	Clarion-Clipperton Fracture Zone	BGRPMN1X_East	East	NA	NA	Mangan 2016_KM16	Sonne	#25_EBS		BD3678	11.81905	-116.9749	On board ship	Sea floor	Water unfiltered	Not Applicable	2016-04-29 00:00:00	UTC	4107	-9	-9			EBS	BGR	Senckenberg, DZMB		Not Applicable						Taxonomy ID	3678	Order	Not Reported	NA
Federal Institute for Geosciences and Natural Resources of Germany - PMN	BGR1	Germany	PMN	1	Active	Pacific Ocean	Clarion-Clipperton Fracture Zone	BGRPMN1X_East	East	NA	NA	Mangan 2016_KM16	Sonne	#25_EBS		BD3678	11.81905	-116.9749	On board ship	Sea floor	Water unfiltered	Not Applicable	2016-04-29 00:00:00	UTC	4107	-9	-9			EBS	BGR	Senckenberg, DZMB		Not Applicable						Taxonomy ID	3678	Phylum	others	NA
Federal Institute for Geosciences and Natural Resources of Germany - PMN	BGR1	Germany	PMN	1	Active	Pacific Ocean	Clarion-Clipperton Fracture Zone	BGRPMN1X_East	East	NA	NA	Mangan 2016_KM16	Sonne	#25_EBS		BD3678	11.81905	-116.9749	On board ship	Sea floor	Water unfiltered	Not Applicable	2016-04-29 00:00:00	UTC	4107	-9	-9			EBS	BGR	Senckenberg, DZMB		Not Applicable						Taxonomy information	3678	Database Taxa ID	Not Reported	NA
Federal Institute for Geosciences and Natural Resources of Germany - PMN	BGR1	Germany	PMN	1	Active	Pacific Ocean	Clarion-Clipperton Fracture Zone	BGRPMN1X_East	East	NA	NA	Mangan 2016_KM16	Sonne	#25_EBS		BD3678	11.81905	-116.9749	On board ship	Sea floor	Water unfiltered	Not Applicable	2016-04-29 00:00:00	UTC	4107	-9	-9			EBS	BGR	Senckenberg, DZMB		Not Applicable						Taxonomy information	3678	Taxonomic Database	Not Reported	NA
Federal Institute for Geosciences and Natural Resources of Germany - PMN	BGR1	Germany	PMN	1	Active	Pacific Ocean	Clarion-Clipperton Fracture Zone	BGRPMN1X_East	East	NA	NA	Mangan 2016_KM16	Sonne	#25_EBS		BD3678	11.81905	-116.9749	On board ship	Sea floor	Water unfiltered	Not Applicable	2016-04-29 00:00:00	UTC	4107	-9	-9			EBS	BGR	Senckenberg, DZMB		Not Applicable						Taxonomy information	3678	Taxonomic Status	Uncertain	NA
Federal Institute for Geosciences and Natural Resources of Germany - PMN	BGR1	Germany	PMN	1	Active	Pacific Ocean	Clarion-Clipperton Fracture Zone	BGRPMN1X_East	East	NA	NA	Mangan 2016_KM16	Sonne	#28_EBS		BD3679	11.82757	-117.005	On board ship	Sea floor	Water unfiltered	Not Applicable	2016-05-01 00:00:00	UTC	4143	-9	-9			EBS	BGR	Senckenberg, DZMB		Not Applicable						Ecology	3679	Nominal size Category	macro	NA
Federal Institute for Geosciences and Natural Resources of Germany - PMN	BGR1	Germany	PMN	1	Active	Pacific Ocean	Clarion-Clipperton Fracture Zone	BGRPMN1X_East	East	NA	NA	Mangan 2016_KM16	Sonne	#28_EBS		BD3679	11.82757	-117.005	On board ship	Sea floor	Water unfiltered	Not Applicable	2016-05-01 00:00:00	UTC	4143	-9	-9			EBS	BGR	Senckenberg, DZMB		Not Applicable						Ecology	3679	Number of individuals	60	NA
Federal Institute for Geosciences and Natural Resources of Germany - PMN	BGR1	Germany	PMN	1	Active	Pacific Ocean	Clarion-Clipperton Fracture Zone	BGRPMN1X_East	East	NA	NA	Mangan 2016_KM16	Sonne	#28_EBS		BD3679	11.82757	-117.005	On board ship	Sea floor	Water unfiltered	Not Applicable	2016-05-01 00:00:00	UTC	4143	-9	-9			EBS	BGR	Senckenberg, DZMB		Not Applicable						Ecology	3679	Relative abundance (%)	31.7460317460317	NA
Federal Institute for Geosciences and Natural Resources of Germany - PMN	BGR1	Germany	PMN	1	Active	Pacific Ocean	Clarion-Clipperton Fracture Zone	BGRPMN1X_East	East	NA	NA	Mangan 2016_KM16	Sonne	#28_EBS		BD3679	11.82757	-117.005	On board ship	Sea floor	Water unfiltered	Not Applicable	2016-05-01 00:00:00	UTC	4143	-9	-9			EBS	BGR	Senckenberg, DZMB		Not Applicable						Organism Details	3679	Sex	Unidentified	NA
Federal Institute for Geosciences and Natural Resources of Germany - PMN	BGR1	Germany	PMN	1	Active	Pacific Ocean	Clarion-Clipperton Fracture Zone	BGRPMN1X_East	East	NA	NA	Mangan 2016_KM16	Sonne	#28_EBS		BD3679	11.82757	-117.005	On board ship	Sea floor	Water unfiltered	Not Applicable	2016-05-01 00:00:00	UTC	4143	-9	-9			EBS	BGR	Senckenberg, DZMB		Not Applicable						Taxonomist information	3679	Taxonomist	Not Reported	NA
Federal Institute for Geosciences and Natural Resources of Germany - PMN	BGR1	Germany	PMN	1	Active	Pacific Ocean	Clarion-Clipperton Fracture Zone	BGRPMN1X_East	East	NA	NA	Mangan 2016_KM16	Sonne	#28_EBS		BD3679	11.82757	-117.005	On board ship	Sea floor	Water unfiltered	Not Applicable	2016-05-01 00:00:00	UTC	4143	-9	-9			EBS	BGR	Senckenberg, DZMB		Not Applicable						Taxonomist information	3679	Taxonomist E-mail	Not Reported	NA
Federal Institute for Geosciences and Natural Resources of Germany - PMN	BGR1	Germany	PMN	1	Active	Pacific Ocean	Clarion-Clipperton Fracture Zone	BGRPMN1X_East	East	NA	NA	Mangan 2016_KM16	Sonne	#28_EBS		BD3679	11.82757	-117.005	On board ship	Sea floor	Water unfiltered	Not Applicable	2016-05-01 00:00:00	UTC	4143	-9	-9			EBS	BGR	Senckenberg, DZMB		Not Applicable						Taxonomist information	3679	Taxonomist Institution	Not Reported	NA
Federal Institute for Geosciences and Natural Resources of Germany - PMN	BGR1	Germany	PMN	1	Active	Pacific Ocean	Clarion-Clipperton Fracture Zone	BGRPMN1X_East	East	NA	NA	Mangan 2016_KM16	Sonne	#28_EBS		BD3679	11.82757	-117.005	On board ship	Sea floor	Water unfiltered	Not Applicable	2016-05-01 00:00:00	UTC	4143	-9	-9			EBS	BGR	Senckenberg, DZMB		Not Applicable						Taxonomy ID	3679	Class	Polychaeta	NA
Federal Institute for Geosciences and Natural Resources of Germany - PMN	BGR1	Germany	PMN	1	Active	Pacific Ocean	Clarion-Clipperton Fracture Zone	BGRPMN1X_East	East	NA	NA	Mangan 2016_KM16	Sonne	#28_EBS		BD3679	11.82757	-117.005	On board ship	Sea floor	Water unfiltered	Not Applicable	2016-05-01 00:00:00	UTC	4143	-9	-9			EBS	BGR	Senckenberg, DZMB		Not Applicable						Taxonomy ID	3679	Identification Method	Not Reported	NA
Federal Institute for Geosciences and Natural Resources of Germany - PMN	BGR1	Germany	PMN	1	Active	Pacific Ocean	Clarion-Clipperton Fracture Zone	BGRPMN1X_East	East	NA	NA	Mangan 2016_KM16	Sonne	#28_EBS		BD3679	11.82757	-117.005	On board ship	Sea floor	Water unfiltered	Not Applicable	2016-05-01 00:00:00	UTC	4143	-9	-9			EBS	BGR	Senckenberg, DZMB		Not Applicable						Taxonomy ID	3679	Kingdom	Not Reported	NA
Federal Institute for Geosciences and Natural Resources of Germany - PMN	BGR1	Germany	PMN	1	Active	Pacific Ocean	Clarion-Clipperton Fracture Zone	BGRPMN1X_East	East	NA	NA	Mangan 2016_KM16	Sonne	#28_EBS		BD3679	11.82757	-117.005	On board ship	Sea floor	Water unfiltered	Not Applicable	2016-05-01 00:00:00	UTC	4143	-9	-9			EBS	BGR	Senckenberg, DZMB		Not Applicable						Taxonomy ID	3679	Morphotype	Not Reported	NA
Federal Institute for Geosciences and Natural Resources of Germany - PMN	BGR1	Germany	PMN	1	Active	Pacific Ocean	Clarion-Clipperton Fracture Zone	BGRPMN1X_East	East	NA	NA	Mangan 2016_KM16	Sonne	#28_EBS		BD3679	11.82757	-117.005	On board ship	Sea floor	Water unfiltered	Not Applicable	2016-05-01 00:00:00	UTC	4143	-9	-9			EBS	BGR	Senckenberg, DZMB		Not Applicable						Taxonomy ID	3679	Order	Not Reported	NA
Federal Institute for Geosciences and Natural Resources of Germany - PMN	BGR1	Germany	PMN	1	Active	Pacific Ocean	Clarion-Clipperton Fracture Zone	BGRPMN1X_East	East	NA	NA	Mangan 2016_KM16	Sonne	#28_EBS		BD3679	11.82757	-117.005	On board ship	Sea floor	Water unfiltered	Not Applicable	2016-05-01 00:00:00	UTC	4143	-9	-9			EBS	BGR	Senckenberg, DZMB		Not Applicable						Taxonomy ID	3679	Phylum	Annelida	NA
Federal Institute for Geosciences and Natural Resources of Germany - PMN	BGR1	Germany	PMN	1	Active	Pacific Ocean	Clarion-Clipperton Fracture Zone	BGRPMN1X_East	East	NA	NA	Mangan 2016_KM16	Sonne	#28_EBS		BD3679	11.82757	-117.005	On board ship	Sea floor	Water unfiltered	Not Applicable	2016-05-01 00:00:00	UTC	4143	-9	-9			EBS	BGR	Senckenberg, DZMB		Not Applicable						Taxonomy information	3679	Database Taxa ID	Not Reported	NA
Federal Institute for Geosciences and Natural Resources of Germany - PMN	BGR1	Germany	PMN	1	Active	Pacific Ocean	Clarion-Clipperton Fracture Zone	BGRPMN1X_East	East	NA	NA	Mangan 2016_KM16	Sonne	#28_EBS		BD3679	11.82757	-117.005	On board ship	Sea floor	Water unfiltered	Not Applicable	2016-05-01 00:00:00	UTC	4143	-9	-9			EBS	BGR	Senckenberg, DZMB		Not Applicable						Taxonomy information	3679	Taxonomic Database	Not Reported	NA
Federal Institute for Geosciences and Natural Resources of Germany - PMN	BGR1	Germany	PMN	1	Active	Pacific Ocean	Clarion-Clipperton Fracture Zone	BGRPMN1X_East	East	NA	NA	Mangan 2016_KM16	Sonne	#28_EBS		BD3679	11.82757	-117.005	On board ship	Sea floor	Water unfiltered	Not Applicable	2016-05-01 00:00:00	UTC	4143	-9	-9			EBS	BGR	Senckenberg, DZMB		Not Applicable						Taxonomy information	3679	Taxonomic Status	Uncertain	NA
Federal Institute for Geosciences and Natural Resources of Germany - PMN	BGR1	Germany	PMN	1	Active	Pacific Ocean	Clarion-Clipperton Fracture Zone	BGRPMN1X_East	East	NA	NA	Mangan 2016_KM16	Sonne	#28_EBS		BD3680	11.82757	-117.005	On board ship	Sea floor	Water unfiltered	Not Applicable	2016-05-01 00:00:00	UTC	4143	-9	-9			EBS	BGR	Senckenberg, DZMB		Not Applicable						Ecology	3680	Nominal size Category	macro	NA
Federal Institute for Geosciences and Natural Resources of Germany - PMN	BGR1	Germany	PMN	1	Active	Pacific Ocean	Clarion-Clipperton Fracture Zone	BGRPMN1X_East	East	NA	NA	Mangan 2016_KM16	Sonne	#28_EBS		BD3680	11.82757	-117.005	On board ship	Sea floor	Water unfiltered	Not Applicable	2016-05-01 00:00:00	UTC	4143	-9	-9			EBS	BGR	Senckenberg, DZMB		Not Applicable						Ecology	3680	Number of individuals	15	NA
Federal Institute for Geosciences and Natural Resources of Germany - PMN	BGR1	Germany	PMN	1	Active	Pacific Ocean	Clarion-Clipperton Fracture Zone	BGRPMN1X_East	East	NA	NA	Mangan 2016_KM16	Sonne	#28_EBS		BD3680	11.82757	-117.005	On board ship	Sea floor	Water unfiltered	Not Applicable	2016-05-01 00:00:00	UTC	4143	-9	-9			EBS	BGR	Senckenberg, DZMB		Not Applicable						Ecology	3680	Relative abundance (%)	7.93650793650794	NA
Federal Institute for Geosciences and Natural Resources of Germany - PMN	BGR1	Germany	PMN	1	Active	Pacific Ocean	Clarion-Clipperton Fracture Zone	BGRPMN1X_East	East	NA	NA	Mangan 2016_KM16	Sonne	#28_EBS		BD3680	11.82757	-117.005	On board ship	Sea floor	Water unfiltered	Not Applicable	2016-05-01 00:00:00	UTC	4143	-9	-9			EBS	BGR	Senckenberg, DZMB		Not Applicable						Organism Details	3680	Sex	Unidentified	NA
Federal Institute for Geosciences and Natural Resources of Germany - PMN	BGR1	Germany	PMN	1	Active	Pacific Ocean	Clarion-Clipperton Fracture Zone	BGRPMN1X_East	East	NA	NA	Mangan 2016_KM16	Sonne	#28_EBS		BD3680	11.82757	-117.005	On board ship	Sea floor	Water unfiltered	Not Applicable	2016-05-01 00:00:00	UTC	4143	-9	-9			EBS	BGR	Senckenberg, DZMB		Not Applicable						Taxonomist information	3680	Taxonomist	Not Reported	NA
Federal Institute for Geosciences and Natural Resources of Germany - PMN	BGR1	Germany	PMN	1	Active	Pacific Ocean	Clarion-Clipperton Fracture Zone	BGRPMN1X_East	East	NA	NA	Mangan 2016_KM16	Sonne	#28_EBS		BD3680	11.82757	-117.005	On board ship	Sea floor	Water unfiltered	Not Applicable	2016-05-01 00:00:00	UTC	4143	-9	-9			EBS	BGR	Senckenberg, DZMB		Not Applicable						Taxonomist information	3680	Taxonomist E-mail	Not Reported	NA
Federal Institute for Geosciences and Natural Resources of Germany - PMN	BGR1	Germany	PMN	1	Active	Pacific Ocean	Clarion-Clipperton Fracture Zone	BGRPMN1X_East	East	NA	NA	Mangan 2016_KM16	Sonne	#28_EBS		BD3680	11.82757	-117.005	On board ship	Sea floor	Water unfiltered	Not Applicable	2016-05-01 00:00:00	UTC	4143	-9	-9			EBS	BGR	Senckenberg, DZMB		Not Applicable						Taxonomist information	3680	Taxonomist Institution	Not Reported	NA
Federal Institute for Geosciences and Natural Resources of Germany - PMN	BGR1	Germany	PMN	1	Active	Pacific Ocean	Clarion-Clipperton Fracture Zone	BGRPMN1X_East	East	NA	NA	Mangan 2016_KM16	Sonne	#28_EBS		BD3680	11.82757	-117.005	On board ship	Sea floor	Water unfiltered	Not Applicable	2016-05-01 00:00:00	UTC	4143	-9	-9			EBS	BGR	Senckenberg, DZMB		Not Applicable						Taxonomy ID	3680	Class	Amphipoda	NA
Federal Institute for Geosciences and Natural Resources of Germany - PMN	BGR1	Germany	PMN	1	Active	Pacific Ocean	Clarion-Clipperton Fracture Zone	BGRPMN1X_East	East	NA	NA	Mangan 2016_KM16	Sonne	#28_EBS		BD3680	11.82757	-117.005	On board ship	Sea floor	Water unfiltered	Not Applicable	2016-05-01 00:00:00	UTC	4143	-9	-9			EBS	BGR	Senckenberg, DZMB		Not Applicable						Taxonomy ID	3680	Identification Method	Not Reported	NA
Federal Institute for Geosciences and Natural Resources of Germany - PMN	BGR1	Germany	PMN	1	Active	Pacific Ocean	Clarion-Clipperton Fracture Zone	BGRPMN1X_East	East	NA	NA	Mangan 2016_KM16	Sonne	#28_EBS		BD3680	11.82757	-117.005	On board ship	Sea floor	Water unfiltered	Not Applicable	2016-05-01 00:00:00	UTC	4143	-9	-9			EBS	BGR	Senckenberg, DZMB		Not Applicable						Taxonomy ID	3680	Kingdom	Not Reported	NA
Federal Institute for Geosciences and Natural Resources of Germany - PMN	BGR1	Germany	PMN	1	Active	Pacific Ocean	Clarion-Clipperton Fracture Zone	BGRPMN1X_East	East	NA	NA	Mangan 2016_KM16	Sonne	#28_EBS		BD3680	11.82757	-117.005	On board ship	Sea floor	Water unfiltered	Not Applicable	2016-05-01 00:00:00	UTC	4143	-9	-9			EBS	BGR	Senckenberg, DZMB		Not Applicable						Taxonomy ID	3680	Morphotype	Not Reported	NA
Federal Institute for Geosciences and Natural Resources of Germany - PMN	BGR1	Germany	PMN	1	Active	Pacific Ocean	Clarion-Clipperton Fracture Zone	BGRPMN1X_East	East	NA	NA	Mangan 2016_KM16	Sonne	#28_EBS		BD3680	11.82757	-117.005	On board ship	Sea floor	Water unfiltered	Not Applicable	2016-05-01 00:00:00	UTC	4143	-9	-9			EBS	BGR	Senckenberg, DZMB		Not Applicable						Taxonomy ID	3680	Order	Not Reported	NA
Federal Institute for Geosciences and Natural Resources of Germany - PMN	BGR1	Germany	PMN	1	Active	Pacific Ocean	Clarion-Clipperton Fracture Zone	BGRPMN1X_East	East	NA	NA	Mangan 2016_KM16	Sonne	#28_EBS		BD3680	11.82757	-117.005	On board ship	Sea floor	Water unfiltered	Not Applicable	2016-05-01 00:00:00	UTC	4143	-9	-9			EBS	BGR	Senckenberg, DZMB		Not Applicable						Taxonomy ID	3680	Phylum	Arthropoda	NA
Federal Institute for Geosciences and Natural Resources of Germany - PMN	BGR1	Germany	PMN	1	Active	Pacific Ocean	Clarion-Clipperton Fracture Zone	BGRPMN1X_East	East	NA	NA	Mangan 2016_KM16	Sonne	#28_EBS		BD3680	11.82757	-117.005	On board ship	Sea floor	Water unfiltered	Not Applicable	2016-05-01 00:00:00	UTC	4143	-9	-9			EBS	BGR	Senckenberg, DZMB		Not Applicable						Taxonomy information	3680	Database Taxa ID	Not Reported	NA
Federal Institute for Geosciences and Natural Resources of Germany - PMN	BGR1	Germany	PMN	1	Active	Pacific Ocean	Clarion-Clipperton Fracture Zone	BGRPMN1X_East	East	NA	NA	Mangan 2016_KM16	Sonne	#28_EBS		BD3680	11.82757	-117.005	On board ship	Sea floor	Water unfiltered	Not Applicable	2016-05-01 00:00:00	UTC	4143	-9	-9			EBS	BGR	Senckenberg, DZMB		Not Applicable						Taxonomy information	3680	Taxonomic Database	Not Reported	NA
Federal Institute for Geosciences and Natural Resources of Germany - PMN	BGR1	Germany	PMN	1	Active	Pacific Ocean	Clarion-Clipperton Fracture Zone	BGRPMN1X_East	East	NA	NA	Mangan 2016_KM16	Sonne	#28_EBS		BD3680	11.82757	-117.005	On board ship	Sea floor	Water unfiltered	Not Applicable	2016-05-01 00:00:00	UTC	4143	-9	-9			EBS	BGR	Senckenberg, DZMB		Not Applicable						Taxonomy information	3680	Taxonomic Status	Uncertain	NA
Federal Institute for Geosciences and Natural Resources of Germany - PMN	BGR1	Germany	PMN	1	Active	Pacific Ocean	Clarion-Clipperton Fracture Zone	BGRPMN1X_East	East	NA	NA	Mangan 2016_KM16	Sonne	#28_EBS		BD3681	11.82757	-117.005	On board ship	Sea floor	Water unfiltered	Not Applicable	2016-05-01 00:00:00	UTC	4143	-9	-9			EBS	BGR	Senckenberg, DZMB		Not Applicable						Ecology	3681	Nominal size Category	macro	NA
Federal Institute for Geosciences and Natural Resources of Germany - PMN	BGR1	Germany	PMN	1	Active	Pacific Ocean	Clarion-Clipperton Fracture Zone	BGRPMN1X_East	East	NA	NA	Mangan 2016_KM16	Sonne	#28_EBS		BD3681	11.82757	-117.005	On board ship	Sea floor	Water unfiltered	Not Applicable	2016-05-01 00:00:00	UTC	4143	-9	-9			EBS	BGR	Senckenberg, DZMB		Not Applicable						Ecology	3681	Number of individuals	34	NA
Federal Institute for Geosciences and Natural Resources of Germany - PMN	BGR1	Germany	PMN	1	Active	Pacific Ocean	Clarion-Clipperton Fracture Zone	BGRPMN1X_East	East	NA	NA	Mangan 2016_KM16	Sonne	#28_EBS		BD3681	11.82757	-117.005	On board ship	Sea floor	Water unfiltered	Not Applicable	2016-05-01 00:00:00	UTC	4143	-9	-9			EBS	BGR	Senckenberg, DZMB		Not Applicable						Ecology	3681	Relative abundance (%)	17.989417989418	NA
Federal Institute for Geosciences and Natural Resources of Germany - PMN	BGR1	Germany	PMN	1	Active	Pacific Ocean	Clarion-Clipperton Fracture Zone	BGRPMN1X_East	East	NA	NA	Mangan 2016_KM16	Sonne	#28_EBS		BD3681	11.82757	-117.005	On board ship	Sea floor	Water unfiltered	Not Applicable	2016-05-01 00:00:00	UTC	4143	-9	-9			EBS	BGR	Senckenberg, DZMB		Not Applicable						Organism Details	3681	Sex	Unidentified	NA
Federal Institute for Geosciences and Natural Resources of Germany - PMN	BGR1	Germany	PMN	1	Active	Pacific Ocean	Clarion-Clipperton Fracture Zone	BGRPMN1X_East	East	NA	NA	Mangan 2016_KM16	Sonne	#28_EBS		BD3681	11.82757	-117.005	On board ship	Sea floor	Water unfiltered	Not Applicable	2016-05-01 00:00:00	UTC	4143	-9	-9			EBS	BGR	Senckenberg, DZMB		Not Applicable						Taxonomist information	3681	Taxonomist	Not Reported	NA
Federal Institute for Geosciences and Natural Resources of Germany - PMN	BGR1	Germany	PMN	1	Active	Pacific Ocean	Clarion-Clipperton Fracture Zone	BGRPMN1X_East	East	NA	NA	Mangan 2016_KM16	Sonne	#28_EBS		BD3681	11.82757	-117.005	On board ship	Sea floor	Water unfiltered	Not Applicable	2016-05-01 00:00:00	UTC	4143	-9	-9			EBS	BGR	Senckenberg, DZMB		Not Applicable						Taxonomist information	3681	Taxonomist E-mail	Not Reported	NA
Federal Institute for Geosciences and Natural Resources of Germany - PMN	BGR1	Germany	PMN	1	Active	Pacific Ocean	Clarion-Clipperton Fracture Zone	BGRPMN1X_East	East	NA	NA	Mangan 2016_KM16	Sonne	#28_EBS		BD3681	11.82757	-117.005	On board ship	Sea floor	Water unfiltered	Not Applicable	2016-05-01 00:00:00	UTC	4143	-9	-9			EBS	BGR	Senckenberg, DZMB		Not Applicable						Taxonomist information	3681	Taxonomist Institution	Not Reported	NA
Federal Institute for Geosciences and Natural Resources of Germany - PMN	BGR1	Germany	PMN	1	Active	Pacific Ocean	Clarion-Clipperton Fracture Zone	BGRPMN1X_East	East	NA	NA	Mangan 2016_KM16	Sonne	#28_EBS		BD3681	11.82757	-117.005	On board ship	Sea floor	Water unfiltered	Not Applicable	2016-05-01 00:00:00	UTC	4143	-9	-9			EBS	BGR	Senckenberg, DZMB		Not Applicable						Taxonomy ID	3681	Class	Copepoda	NA
Federal Institute for Geosciences and Natural Resources of Germany - PMN	BGR1	Germany	PMN	1	Active	Pacific Ocean	Clarion-Clipperton Fracture Zone	BGRPMN1X_East	East	NA	NA	Mangan 2016_KM16	Sonne	#28_EBS		BD3681	11.82757	-117.005	On board ship	Sea floor	Water unfiltered	Not Applicable	2016-05-01 00:00:00	UTC	4143	-9	-9			EBS	BGR	Senckenberg, DZMB		Not Applicable						Taxonomy ID	3681	Identification Method	Not Reported	NA
Federal Institute for Geosciences and Natural Resources of Germany - PMN	BGR1	Germany	PMN	1	Active	Pacific Ocean	Clarion-Clipperton Fracture Zone	BGRPMN1X_East	East	NA	NA	Mangan 2016_KM16	Sonne	#28_EBS		BD3681	11.82757	-117.005	On board ship	Sea floor	Water unfiltered	Not Applicable	2016-05-01 00:00:00	UTC	4143	-9	-9			EBS	BGR	Senckenberg, DZMB		Not Applicable						Taxonomy ID	3681	Kingdom	Not Reported	NA
Federal Institute for Geosciences and Natural Resources of Germany - PMN	BGR1	Germany	PMN	1	Active	Pacific Ocean	Clarion-Clipperton Fracture Zone	BGRPMN1X_East	East	NA	NA	Mangan 2016_KM16	Sonne	#28_EBS		BD3681	11.82757	-117.005	On board ship	Sea floor	Water unfiltered	Not Applicable	2016-05-01 00:00:00	UTC	4143	-9	-9			EBS	BGR	Senckenberg, DZMB		Not Applicable						Taxonomy ID	3681	Morphotype	Not Reported	NA
Federal Institute for Geosciences and Natural Resources of Germany - PMN	BGR1	Germany	PMN	1	Active	Pacific Ocean	Clarion-Clipperton Fracture Zone	BGRPMN1X_East	East	NA	NA	Mangan 2016_KM16	Sonne	#28_EBS		BD3681	11.82757	-117.005	On board ship	Sea floor	Water unfiltered	Not Applicable	2016-05-01 00:00:00	UTC	4143	-9	-9			EBS	BGR	Senckenberg, DZMB		Not Applicable						Taxonomy ID	3681	Order	Not Reported	NA
Federal Institute for Geosciences and Natural Resources of Germany - PMN	BGR1	Germany	PMN	1	Active	Pacific Ocean	Clarion-Clipperton Fracture Zone	BGRPMN1X_East	East	NA	NA	Mangan 2016_KM16	Sonne	#28_EBS		BD3681	11.82757	-117.005	On board ship	Sea floor	Water unfiltered	Not Applicable	2016-05-01 00:00:00	UTC	4143	-9	-9			EBS	BGR	Senckenberg, DZMB		Not Applicable						Taxonomy ID	3681	Phylum	Arthropoda	NA
Federal Institute for Geosciences and Natural Resources of Germany - PMN	BGR1	Germany	PMN	1	Active	Pacific Ocean	Clarion-Clipperton Fracture Zone	BGRPMN1X_East	East	NA	NA	Mangan 2016_KM16	Sonne	#28_EBS		BD3681	11.82757	-117.005	On board ship	Sea floor	Water unfiltered	Not Applicable	2016-05-01 00:00:00	UTC	4143	-9	-9			EBS	BGR	Senckenberg, DZMB		Not Applicable						Taxonomy information	3681	Database Taxa ID	Not Reported	NA
Federal Institute for Geosciences and Natural Resources of Germany - PMN	BGR1	Germany	PMN	1	Active	Pacific Ocean	Clarion-Clipperton Fracture Zone	BGRPMN1X_East	East	NA	NA	Mangan 2016_KM16	Sonne	#28_EBS		BD3681	11.82757	-117.005	On board ship	Sea floor	Water unfiltered	Not Applicable	2016-05-01 00:00:00	UTC	4143	-9	-9			EBS	BGR	Senckenberg, DZMB		Not Applicable						Taxonomy information	3681	Taxonomic Database	Not Reported	NA
Federal Institute for Geosciences and Natural Resources of Germany - PMN	BGR1	Germany	PMN	1	Active	Pacific Ocean	Clarion-Clipperton Fracture Zone	BGRPMN1X_East	East	NA	NA	Mangan 2016_KM16	Sonne	#28_EBS		BD3681	11.82757	-117.005	On board ship	Sea floor	Water unfiltered	Not Applicable	2016-05-01 00:00:00	UTC	4143	-9	-9			EBS	BGR	Senckenberg, DZMB		Not Applicable						Taxonomy information	3681	Taxonomic Status	Uncertain	NA
Federal Institute for Geosciences and Natural Resources of Germany - PMN	BGR1	Germany	PMN	1	Active	Pacific Ocean	Clarion-Clipperton Fracture Zone	BGRPMN1X_East	East	NA	NA	Mangan 2016_KM16	Sonne	#28_EBS		BD3682	11.82757	-117.005	On board ship	Sea floor	Water unfiltered	Not Applicable	2016-05-01 00:00:00	UTC	4143	-9	-9			EBS	BGR	Senckenberg, DZMB		Not Applicable						Ecology	3682	Nominal size Category	macro	NA
Federal Institute for Geosciences and Natural Resources of Germany - PMN	BGR1	Germany	PMN	1	Active	Pacific Ocean	Clarion-Clipperton Fracture Zone	BGRPMN1X_East	East	NA	NA	Mangan 2016_KM16	Sonne	#28_EBS		BD3682	11.82757	-117.005	On board ship	Sea floor	Water unfiltered	Not Applicable	2016-05-01 00:00:00	UTC	4143	-9	-9			EBS	BGR	Senckenberg, DZMB		Not Applicable						Ecology	3682	Number of individuals	4	NA
Federal Institute for Geosciences and Natural Resources of Germany - PMN	BGR1	Germany	PMN	1	Active	Pacific Ocean	Clarion-Clipperton Fracture Zone	BGRPMN1X_East	East	NA	NA	Mangan 2016_KM16	Sonne	#28_EBS		BD3682	11.82757	-117.005	On board ship	Sea floor	Water unfiltered	Not Applicable	2016-05-01 00:00:00	UTC	4143	-9	-9			EBS	BGR	Senckenberg, DZMB		Not Applicable						Ecology	3682	Relative abundance (%)	2.11640211640212	NA
Federal Institute for Geosciences and Natural Resources of Germany - PMN	BGR1	Germany	PMN	1	Active	Pacific Ocean	Clarion-Clipperton Fracture Zone	BGRPMN1X_East	East	NA	NA	Mangan 2016_KM16	Sonne	#28_EBS		BD3682	11.82757	-117.005	On board ship	Sea floor	Water unfiltered	Not Applicable	2016-05-01 00:00:00	UTC	4143	-9	-9			EBS	BGR	Senckenberg, DZMB		Not Applicable						Organism Details	3682	Sex	Unidentified	NA
Federal Institute for Geosciences and Natural Resources of Germany - PMN	BGR1	Germany	PMN	1	Active	Pacific Ocean	Clarion-Clipperton Fracture Zone	BGRPMN1X_East	East	NA	NA	Mangan 2016_KM16	Sonne	#28_EBS		BD3682	11.82757	-117.005	On board ship	Sea floor	Water unfiltered	Not Applicable	2016-05-01 00:00:00	UTC	4143	-9	-9			EBS	BGR	Senckenberg, DZMB		Not Applicable						Taxonomist information	3682	Taxonomist	Not Reported	NA
Federal Institute for Geosciences and Natural Resources of Germany - PMN	BGR1	Germany	PMN	1	Active	Pacific Ocean	Clarion-Clipperton Fracture Zone	BGRPMN1X_East	East	NA	NA	Mangan 2016_KM16	Sonne	#28_EBS		BD3682	11.82757	-117.005	On board ship	Sea floor	Water unfiltered	Not Applicable	2016-05-01 00:00:00	UTC	4143	-9	-9			EBS	BGR	Senckenberg, DZMB		Not Applicable						Taxonomist information	3682	Taxonomist E-mail	Not Reported	NA
Federal Institute for Geosciences and Natural Resources of Germany - PMN	BGR1	Germany	PMN	1	Active	Pacific Ocean	Clarion-Clipperton Fracture Zone	BGRPMN1X_East	East	NA	NA	Mangan 2016_KM16	Sonne	#28_EBS		BD3682	11.82757	-117.005	On board ship	Sea floor	Water unfiltered	Not Applicable	2016-05-01 00:00:00	UTC	4143	-9	-9			EBS	BGR	Senckenberg, DZMB		Not Applicable						Taxonomist information	3682	Taxonomist Institution	Not Reported	NA
Federal Institute for Geosciences and Natural Resources of Germany - PMN	BGR1	Germany	PMN	1	Active	Pacific Ocean	Clarion-Clipperton Fracture Zone	BGRPMN1X_East	East	NA	NA	Mangan 2016_KM16	Sonne	#28_EBS		BD3682	11.82757	-117.005	On board ship	Sea floor	Water unfiltered	Not Applicable	2016-05-01 00:00:00	UTC	4143	-9	-9			EBS	BGR	Senckenberg, DZMB		Not Applicable						Taxonomy ID	3682	Class	Cumacea	NA
Federal Institute for Geosciences and Natural Resources of Germany - PMN	BGR1	Germany	PMN	1	Active	Pacific Ocean	Clarion-Clipperton Fracture Zone	BGRPMN1X_East	East	NA	NA	Mangan 2016_KM16	Sonne	#28_EBS		BD3682	11.82757	-117.005	On board ship	Sea floor	Water unfiltered	Not Applicable	2016-05-01 00:00:00	UTC	4143	-9	-9			EBS	BGR	Senckenberg, DZMB		Not Applicable						Taxonomy ID	3682	Identification Method	Not Reported	NA
Federal Institute for Geosciences and Natural Resources of Germany - PMN	BGR1	Germany	PMN	1	Active	Pacific Ocean	Clarion-Clipperton Fracture Zone	BGRPMN1X_East	East	NA	NA	Mangan 2016_KM16	Sonne	#28_EBS		BD3682	11.82757	-117.005	On board ship	Sea floor	Water unfiltered	Not Applicable	2016-05-01 00:00:00	UTC	4143	-9	-9			EBS	BGR	Senckenberg, DZMB		Not Applicable						Taxonomy ID	3682	Kingdom	Not Reported	NA
Federal Institute for Geosciences and Natural Resources of Germany - PMN	BGR1	Germany	PMN	1	Active	Pacific Ocean	Clarion-Clipperton Fracture Zone	BGRPMN1X_East	East	NA	NA	Mangan 2016_KM16	Sonne	#28_EBS		BD3682	11.82757	-117.005	On board ship	Sea floor	Water unfiltered	Not Applicable	2016-05-01 00:00:00	UTC	4143	-9	-9			EBS	BGR	Senckenberg, DZMB		Not Applicable						Taxonomy ID	3682	Morphotype	Not Reported	NA
Federal Institute for Geosciences and Natural Resources of Germany - PMN	BGR1	Germany	PMN	1	Active	Pacific Ocean	Clarion-Clipperton Fracture Zone	BGRPMN1X_East	East	NA	NA	Mangan 2016_KM16	Sonne	#28_EBS		BD3682	11.82757	-117.005	On board ship	Sea floor	Water unfiltered	Not Applicable	2016-05-01 00:00:00	UTC	4143	-9	-9			EBS	BGR	Senckenberg, DZMB		Not Applicable						Taxonomy ID	3682	Order	Not Reported	NA
Federal Institute for Geosciences and Natural Resources of Germany - PMN	BGR1	Germany	PMN	1	Active	Pacific Ocean	Clarion-Clipperton Fracture Zone	BGRPMN1X_East	East	NA	NA	Mangan 2016_KM16	Sonne	#28_EBS		BD3682	11.82757	-117.005	On board ship	Sea floor	Water unfiltered	Not Applicable	2016-05-01 00:00:00	UTC	4143	-9	-9			EBS	BGR	Senckenberg, DZMB		Not Applicable						Taxonomy ID	3682	Phylum	Arthropoda	NA
Federal Institute for Geosciences and Natural Resources of Germany - PMN	BGR1	Germany	PMN	1	Active	Pacific Ocean	Clarion-Clipperton Fracture Zone	BGRPMN1X_East	East	NA	NA	Mangan 2016_KM16	Sonne	#28_EBS		BD3682	11.82757	-117.005	On board ship	Sea floor	Water unfiltered	Not Applicable	2016-05-01 00:00:00	UTC	4143	-9	-9			EBS	BGR	Senckenberg, DZMB		Not Applicable						Taxonomy information	3682	Database Taxa ID	Not Reported	NA
Federal Institute for Geosciences and Natural Resources of Germany - PMN	BGR1	Germany	PMN	1	Active	Pacific Ocean	Clarion-Clipperton Fracture Zone	BGRPMN1X_East	East	NA	NA	Mangan 2016_KM16	Sonne	#28_EBS		BD3682	11.82757	-117.005	On board ship	Sea floor	Water unfiltered	Not Applicable	2016-05-01 00:00:00	UTC	4143	-9	-9			EBS	BGR	Senckenberg, DZMB		Not Applicable						Taxonomy information	3682	Taxonomic Database	Not Reported	NA
Federal Institute for Geosciences and Natural Resources of Germany - PMN	BGR1	Germany	PMN	1	Active	Pacific Ocean	Clarion-Clipperton Fracture Zone	BGRPMN1X_East	East	NA	NA	Mangan 2016_KM16	Sonne	#28_EBS		BD3682	11.82757	-117.005	On board ship	Sea floor	Water unfiltered	Not Applicable	2016-05-01 00:00:00	UTC	4143	-9	-9			EBS	BGR	Senckenberg, DZMB		Not Applicable						Taxonomy information	3682	Taxonomic Status	Uncertain	NA
Federal Institute for Geosciences and Natural Resources of Germany - PMN	BGR1	Germany	PMN	1	Active	Pacific Ocean	Clarion-Clipperton Fracture Zone	BGRPMN1X_East	East	NA	NA	Mangan 2016_KM16	Sonne	#28_EBS		BD3683	11.82757	-117.005	On board ship	Sea floor	Water unfiltered	Not Applicable	2016-05-01 00:00:00	UTC	4143	-9	-9			EBS	BGR	Senckenberg, DZMB		Not Applicable						Ecology	3683	Nominal size Category	macro	NA
Federal Institute for Geosciences and Natural Resources of Germany - PMN	BGR1	Germany	PMN	1	Active	Pacific Ocean	Clarion-Clipperton Fracture Zone	BGRPMN1X_East	East	NA	NA	Mangan 2016_KM16	Sonne	#28_EBS		BD3683	11.82757	-117.005	On board ship	Sea floor	Water unfiltered	Not Applicable	2016-05-01 00:00:00	UTC	4143	-9	-9			EBS	BGR	Senckenberg, DZMB		Not Applicable						Ecology	3683	Number of individuals	4	NA
Federal Institute for Geosciences and Natural Resources of Germany - PMN	BGR1	Germany	PMN	1	Active	Pacific Ocean	Clarion-Clipperton Fracture Zone	BGRPMN1X_East	East	NA	NA	Mangan 2016_KM16	Sonne	#28_EBS		BD3683	11.82757	-117.005	On board ship	Sea floor	Water unfiltered	Not Applicable	2016-05-01 00:00:00	UTC	4143	-9	-9			EBS	BGR	Senckenberg, DZMB		Not Applicable						Ecology	3683	Relative abundance (%)	2.11640211640212	NA
Federal Institute for Geosciences and Natural Resources of Germany - PMN	BGR1	Germany	PMN	1	Active	Pacific Ocean	Clarion-Clipperton Fracture Zone	BGRPMN1X_East	East	NA	NA	Mangan 2016_KM16	Sonne	#28_EBS		BD3683	11.82757	-117.005	On board ship	Sea floor	Water unfiltered	Not Applicable	2016-05-01 00:00:00	UTC	4143	-9	-9			EBS	BGR	Senckenberg, DZMB		Not Applicable						Organism Details	3683	Sex	Unidentified	NA
Federal Institute for Geosciences and Natural Resources of Germany - PMN	BGR1	Germany	PMN	1	Active	Pacific Ocean	Clarion-Clipperton Fracture Zone	BGRPMN1X_East	East	NA	NA	Mangan 2016_KM16	Sonne	#28_EBS		BD3683	11.82757	-117.005	On board ship	Sea floor	Water unfiltered	Not Applicable	2016-05-01 00:00:00	UTC	4143	-9	-9			EBS	BGR	Senckenberg, DZMB		Not Applicable						Taxonomist information	3683	Taxonomist	Not Reported	NA
Federal Institute for Geosciences and Natural Resources of Germany - PMN	BGR1	Germany	PMN	1	Active	Pacific Ocean	Clarion-Clipperton Fracture Zone	BGRPMN1X_East	East	NA	NA	Mangan 2016_KM16	Sonne	#28_EBS		BD3683	11.82757	-117.005	On board ship	Sea floor	Water unfiltered	Not Applicable	2016-05-01 00:00:00	UTC	4143	-9	-9			EBS	BGR	Senckenberg, DZMB		Not Applicable						Taxonomist information	3683	Taxonomist E-mail	Not Reported	NA
Federal Institute for Geosciences and Natural Resources of Germany - PMN	BGR1	Germany	PMN	1	Active	Pacific Ocean	Clarion-Clipperton Fracture Zone	BGRPMN1X_East	East	NA	NA	Mangan 2016_KM16	Sonne	#28_EBS		BD3683	11.82757	-117.005	On board ship	Sea floor	Water unfiltered	Not Applicable	2016-05-01 00:00:00	UTC	4143	-9	-9			EBS	BGR	Senckenberg, DZMB		Not Applicable						Taxonomist information	3683	Taxonomist Institution	Not Reported	NA
Federal Institute for Geosciences and Natural Resources of Germany - PMN	BGR1	Germany	PMN	1	Active	Pacific Ocean	Clarion-Clipperton Fracture Zone	BGRPMN1X_East	East	NA	NA	Mangan 2016_KM16	Sonne	#28_EBS		BD3683	11.82757	-117.005	On board ship	Sea floor	Water unfiltered	Not Applicable	2016-05-01 00:00:00	UTC	4143	-9	-9			EBS	BGR	Senckenberg, DZMB		Not Applicable						Taxonomy ID	3683	Class	Malacostraca	NA
Federal Institute for Geosciences and Natural Resources of Germany - PMN	BGR1	Germany	PMN	1	Active	Pacific Ocean	Clarion-Clipperton Fracture Zone	BGRPMN1X_East	East	NA	NA	Mangan 2016_KM16	Sonne	#28_EBS		BD3683	11.82757	-117.005	On board ship	Sea floor	Water unfiltered	Not Applicable	2016-05-01 00:00:00	UTC	4143	-9	-9			EBS	BGR	Senckenberg, DZMB		Not Applicable						Taxonomy ID	3683	Identification Method	Not Reported	NA
Federal Institute for Geosciences and Natural Resources of Germany - PMN	BGR1	Germany	PMN	1	Active	Pacific Ocean	Clarion-Clipperton Fracture Zone	BGRPMN1X_East	East	NA	NA	Mangan 2016_KM16	Sonne	#28_EBS		BD3683	11.82757	-117.005	On board ship	Sea floor	Water unfiltered	Not Applicable	2016-05-01 00:00:00	UTC	4143	-9	-9			EBS	BGR	Senckenberg, DZMB		Not Applicable						Taxonomy ID	3683	Kingdom	Not Reported	NA
Federal Institute for Geosciences and Natural Resources of Germany - PMN	BGR1	Germany	PMN	1	Active	Pacific Ocean	Clarion-Clipperton Fracture Zone	BGRPMN1X_East	East	NA	NA	Mangan 2016_KM16	Sonne	#28_EBS		BD3683	11.82757	-117.005	On board ship	Sea floor	Water unfiltered	Not Applicable	2016-05-01 00:00:00	UTC	4143	-9	-9			EBS	BGR	Senckenberg, DZMB		Not Applicable						Taxonomy ID	3683	Morphotype	Not Reported	NA
Federal Institute for Geosciences and Natural Resources of Germany - PMN	BGR1	Germany	PMN	1	Active	Pacific Ocean	Clarion-Clipperton Fracture Zone	BGRPMN1X_East	East	NA	NA	Mangan 2016_KM16	Sonne	#28_EBS		BD3683	11.82757	-117.005	On board ship	Sea floor	Water unfiltered	Not Applicable	2016-05-01 00:00:00	UTC	4143	-9	-9			EBS	BGR	Senckenberg, DZMB		Not Applicable						Taxonomy ID	3683	Order	Decapoda	NA
Federal Institute for Geosciences and Natural Resources of Germany - PMN	BGR1	Germany	PMN	1	Active	Pacific Ocean	Clarion-Clipperton Fracture Zone	BGRPMN1X_East	East	NA	NA	Mangan 2016_KM16	Sonne	#28_EBS		BD3683	11.82757	-117.005	On board ship	Sea floor	Water unfiltered	Not Applicable	2016-05-01 00:00:00	UTC	4143	-9	-9			EBS	BGR	Senckenberg, DZMB		Not Applicable						Taxonomy ID	3683	Phylum	Arthropoda	NA
Federal Institute for Geosciences and Natural Resources of Germany - PMN	BGR1	Germany	PMN	1	Active	Pacific Ocean	Clarion-Clipperton Fracture Zone	BGRPMN1X_East	East	NA	NA	Mangan 2016_KM16	Sonne	#28_EBS		BD3683	11.82757	-117.005	On board ship	Sea floor	Water unfiltered	Not Applicable	2016-05-01 00:00:00	UTC	4143	-9	-9			EBS	BGR	Senckenberg, DZMB		Not Applicable						Taxonomy information	3683	Database Taxa ID	Not Reported	NA
Federal Institute for Geosciences and Natural Resources of Germany - PMN	BGR1	Germany	PMN	1	Active	Pacific Ocean	Clarion-Clipperton Fracture Zone	BGRPMN1X_East	East	NA	NA	Mangan 2016_KM16	Sonne	#28_EBS		BD3683	11.82757	-117.005	On board ship	Sea floor	Water unfiltered	Not Applicable	2016-05-01 00:00:00	UTC	4143	-9	-9			EBS	BGR	Senckenberg, DZMB		Not Applicable						Taxonomy information	3683	Taxonomic Database	Not Reported	NA
Federal Institute for Geosciences and Natural Resources of Germany - PMN	BGR1	Germany	PMN	1	Active	Pacific Ocean	Clarion-Clipperton Fracture Zone	BGRPMN1X_East	East	NA	NA	Mangan 2016_KM16	Sonne	#28_EBS		BD3683	11.82757	-117.005	On board ship	Sea floor	Water unfiltered	Not Applicable	2016-05-01 00:00:00	UTC	4143	-9	-9			EBS	BGR	Senckenberg, DZMB		Not Applicable						Taxonomy information	3683	Taxonomic Status	Uncertain	NA
Federal Institute for Geosciences and Natural Resources of Germany - PMN	BGR1	Germany	PMN	1	Active	Pacific Ocean	Clarion-Clipperton Fracture Zone	BGRPMN1X_East	East	NA	NA	Mangan 2016_KM16	Sonne	#28_EBS		BD3684	11.82757	-117.005	On board ship	Sea floor	Water unfiltered	Not Applicable	2016-05-01 00:00:00	UTC	4143	-9	-9			EBS	BGR	Senckenberg, DZMB		Not Applicable						Ecology	3684	Nominal size Category	macro	NA
Federal Institute for Geosciences and Natural Resources of Germany - PMN	BGR1	Germany	PMN	1	Active	Pacific Ocean	Clarion-Clipperton Fracture Zone	BGRPMN1X_East	East	NA	NA	Mangan 2016_KM16	Sonne	#28_EBS		BD3684	11.82757	-117.005	On board ship	Sea floor	Water unfiltered	Not Applicable	2016-05-01 00:00:00	UTC	4143	-9	-9			EBS	BGR	Senckenberg, DZMB		Not Applicable						Ecology	3684	Number of individuals	25	NA
Federal Institute for Geosciences and Natural Resources of Germany - PMN	BGR1	Germany	PMN	1	Active	Pacific Ocean	Clarion-Clipperton Fracture Zone	BGRPMN1X_East	East	NA	NA	Mangan 2016_KM16	Sonne	#28_EBS		BD3684	11.82757	-117.005	On board ship	Sea floor	Water unfiltered	Not Applicable	2016-05-01 00:00:00	UTC	4143	-9	-9			EBS	BGR	Senckenberg, DZMB		Not Applicable						Ecology	3684	Relative abundance (%)	13.2275132275132	NA
Federal Institute for Geosciences and Natural Resources of Germany - PMN	BGR1	Germany	PMN	1	Active	Pacific Ocean	Clarion-Clipperton Fracture Zone	BGRPMN1X_East	East	NA	NA	Mangan 2016_KM16	Sonne	#28_EBS		BD3684	11.82757	-117.005	On board ship	Sea floor	Water unfiltered	Not Applicable	2016-05-01 00:00:00	UTC	4143	-9	-9			EBS	BGR	Senckenberg, DZMB		Not Applicable						Organism Details	3684	Sex	Unidentified	NA
Federal Institute for Geosciences and Natural Resources of Germany - PMN	BGR1	Germany	PMN	1	Active	Pacific Ocean	Clarion-Clipperton Fracture Zone	BGRPMN1X_East	East	NA	NA	Mangan 2016_KM16	Sonne	#28_EBS		BD3684	11.82757	-117.005	On board ship	Sea floor	Water unfiltered	Not Applicable	2016-05-01 00:00:00	UTC	4143	-9	-9			EBS	BGR	Senckenberg, DZMB		Not Applicable						Taxonomist information	3684	Taxonomist	Not Reported	NA
Federal Institute for Geosciences and Natural Resources of Germany - PMN	BGR1	Germany	PMN	1	Active	Pacific Ocean	Clarion-Clipperton Fracture Zone	BGRPMN1X_East	East	NA	NA	Mangan 2016_KM16	Sonne	#28_EBS		BD3684	11.82757	-117.005	On board ship	Sea floor	Water unfiltered	Not Applicable	2016-05-01 00:00:00	UTC	4143	-9	-9			EBS	BGR	Senckenberg, DZMB		Not Applicable						Taxonomist information	3684	Taxonomist E-mail	Not Reported	NA
Federal Institute for Geosciences and Natural Resources of Germany - PMN	BGR1	Germany	PMN	1	Active	Pacific Ocean	Clarion-Clipperton Fracture Zone	BGRPMN1X_East	East	NA	NA	Mangan 2016_KM16	Sonne	#28_EBS		BD3684	11.82757	-117.005	On board ship	Sea floor	Water unfiltered	Not Applicable	2016-05-01 00:00:00	UTC	4143	-9	-9			EBS	BGR	Senckenberg, DZMB		Not Applicable						Taxonomist information	3684	Taxonomist Institution	Not Reported	NA
Federal Institute for Geosciences and Natural Resources of Germany - PMN	BGR1	Germany	PMN	1	Active	Pacific Ocean	Clarion-Clipperton Fracture Zone	BGRPMN1X_East	East	NA	NA	Mangan 2016_KM16	Sonne	#28_EBS		BD3684	11.82757	-117.005	On board ship	Sea floor	Water unfiltered	Not Applicable	2016-05-01 00:00:00	UTC	4143	-9	-9			EBS	BGR	Senckenberg, DZMB		Not Applicable						Taxonomy ID	3684	Class	Malacostraca	NA
Federal Institute for Geosciences and Natural Resources of Germany - PMN	BGR1	Germany	PMN	1	Active	Pacific Ocean	Clarion-Clipperton Fracture Zone	BGRPMN1X_East	East	NA	NA	Mangan 2016_KM16	Sonne	#28_EBS		BD3684	11.82757	-117.005	On board ship	Sea floor	Water unfiltered	Not Applicable	2016-05-01 00:00:00	UTC	4143	-9	-9			EBS	BGR	Senckenberg, DZMB		Not Applicable						Taxonomy ID	3684	Identification Method	Not Reported	NA
Federal Institute for Geosciences and Natural Resources of Germany - PMN	BGR1	Germany	PMN	1	Active	Pacific Ocean	Clarion-Clipperton Fracture Zone	BGRPMN1X_East	East	NA	NA	Mangan 2016_KM16	Sonne	#28_EBS		BD3684	11.82757	-117.005	On board ship	Sea floor	Water unfiltered	Not Applicable	2016-05-01 00:00:00	UTC	4143	-9	-9			EBS	BGR	Senckenberg, DZMB		Not Applicable						Taxonomy ID	3684	Kingdom	Not Reported	NA
Federal Institute for Geosciences and Natural Resources of Germany - PMN	BGR1	Germany	PMN	1	Active	Pacific Ocean	Clarion-Clipperton Fracture Zone	BGRPMN1X_East	East	NA	NA	Mangan 2016_KM16	Sonne	#28_EBS		BD3684	11.82757	-117.005	On board ship	Sea floor	Water unfiltered	Not Applicable	2016-05-01 00:00:00	UTC	4143	-9	-9			EBS	BGR	Senckenberg, DZMB		Not Applicable						Taxonomy ID	3684	Morphotype	Not Reported	NA
Federal Institute for Geosciences and Natural Resources of Germany - PMN	BGR1	Germany	PMN	1	Active	Pacific Ocean	Clarion-Clipperton Fracture Zone	BGRPMN1X_East	East	NA	NA	Mangan 2016_KM16	Sonne	#28_EBS		BD3684	11.82757	-117.005	On board ship	Sea floor	Water unfiltered	Not Applicable	2016-05-01 00:00:00	UTC	4143	-9	-9			EBS	BGR	Senckenberg, DZMB		Not Applicable						Taxonomy ID	3684	Order	Isopoda	NA
Federal Institute for Geosciences and Natural Resources of Germany - PMN	BGR1	Germany	PMN	1	Active	Pacific Ocean	Clarion-Clipperton Fracture Zone	BGRPMN1X_East	East	NA	NA	Mangan 2016_KM16	Sonne	#28_EBS		BD3684	11.82757	-117.005	On board ship	Sea floor	Water unfiltered	Not Applicable	2016-05-01 00:00:00	UTC	4143	-9	-9			EBS	BGR	Senckenberg, DZMB		Not Applicable						Taxonomy ID	3684	Phylum	Arthropoda	NA
Federal Institute for Geosciences and Natural Resources of Germany - PMN	BGR1	Germany	PMN	1	Active	Pacific Ocean	Clarion-Clipperton Fracture Zone	BGRPMN1X_East	East	NA	NA	Mangan 2016_KM16	Sonne	#28_EBS		BD3684	11.82757	-117.005	On board ship	Sea floor	Water unfiltered	Not Applicable	2016-05-01 00:00:00	UTC	4143	-9	-9			EBS	BGR	Senckenberg, DZMB		Not Applicable						Taxonomy information	3684	Database Taxa ID	Not Reported	NA
Federal Institute for Geosciences and Natural Resources of Germany - PMN	BGR1	Germany	PMN	1	Active	Pacific Ocean	Clarion-Clipperton Fracture Zone	BGRPMN1X_East	East	NA	NA	Mangan 2016_KM16	Sonne	#28_EBS		BD3684	11.82757	-117.005	On board ship	Sea floor	Water unfiltered	Not Applicable	2016-05-01 00:00:00	UTC	4143	-9	-9			EBS	BGR	Senckenberg, DZMB		Not Applicable						Taxonomy information	3684	Taxonomic Database	Not Reported	NA
Federal Institute for Geosciences and Natural Resources of Germany - PMN	BGR1	Germany	PMN	1	Active	Pacific Ocean	Clarion-Clipperton Fracture Zone	BGRPMN1X_East	East	NA	NA	Mangan 2016_KM16	Sonne	#28_EBS		BD3684	11.82757	-117.005	On board ship	Sea floor	Water unfiltered	Not Applicable	2016-05-01 00:00:00	UTC	4143	-9	-9			EBS	BGR	Senckenberg, DZMB		Not Applicable						Taxonomy information	3684	Taxonomic Status	Uncertain	NA
Federal Institute for Geosciences and Natural Resources of Germany - PMN	BGR1	Germany	PMN	1	Active	Pacific Ocean	Clarion-Clipperton Fracture Zone	BGRPMN1X_East	East	NA	NA	Mangan 2016_KM16	Sonne	#28_EBS		BD3685	11.82757	-117.005	On board ship	Sea floor	Water unfiltered	Not Applicable	2016-05-01 00:00:00	UTC	4143	-9	-9			EBS	BGR	Senckenberg, DZMB		Not Applicable						Ecology	3685	Nominal size Category	macro	NA
Federal Institute for Geosciences and Natural Resources of Germany - PMN	BGR1	Germany	PMN	1	Active	Pacific Ocean	Clarion-Clipperton Fracture Zone	BGRPMN1X_East	East	NA	NA	Mangan 2016_KM16	Sonne	#28_EBS		BD3685	11.82757	-117.005	On board ship	Sea floor	Water unfiltered	Not Applicable	2016-05-01 00:00:00	UTC	4143	-9	-9			EBS	BGR	Senckenberg, DZMB		Not Applicable						Ecology	3685	Number of individuals	2	NA
Federal Institute for Geosciences and Natural Resources of Germany - PMN	BGR1	Germany	PMN	1	Active	Pacific Ocean	Clarion-Clipperton Fracture Zone	BGRPMN1X_East	East	NA	NA	Mangan 2016_KM16	Sonne	#28_EBS		BD3685	11.82757	-117.005	On board ship	Sea floor	Water unfiltered	Not Applicable	2016-05-01 00:00:00	UTC	4143	-9	-9			EBS	BGR	Senckenberg, DZMB		Not Applicable						Ecology	3685	Relative abundance (%)	1.05820105820106	NA
Federal Institute for Geosciences and Natural Resources of Germany - PMN	BGR1	Germany	PMN	1	Active	Pacific Ocean	Clarion-Clipperton Fracture Zone	BGRPMN1X_East	East	NA	NA	Mangan 2016_KM16	Sonne	#28_EBS		BD3685	11.82757	-117.005	On board ship	Sea floor	Water unfiltered	Not Applicable	2016-05-01 00:00:00	UTC	4143	-9	-9			EBS	BGR	Senckenberg, DZMB		Not Applicable						Organism Details	3685	Sex	Unidentified	NA
Federal Institute for Geosciences and Natural Resources of Germany - PMN	BGR1	Germany	PMN	1	Active	Pacific Ocean	Clarion-Clipperton Fracture Zone	BGRPMN1X_East	East	NA	NA	Mangan 2016_KM16	Sonne	#28_EBS		BD3685	11.82757	-117.005	On board ship	Sea floor	Water unfiltered	Not Applicable	2016-05-01 00:00:00	UTC	4143	-9	-9			EBS	BGR	Senckenberg, DZMB		Not Applicable						Taxonomist information	3685	Taxonomist	Not Reported	NA
Federal Institute for Geosciences and Natural Resources of Germany - PMN	BGR1	Germany	PMN	1	Active	Pacific Ocean	Clarion-Clipperton Fracture Zone	BGRPMN1X_East	East	NA	NA	Mangan 2016_KM16	Sonne	#28_EBS		BD3685	11.82757	-117.005	On board ship	Sea floor	Water unfiltered	Not Applicable	2016-05-01 00:00:00	UTC	4143	-9	-9			EBS	BGR	Senckenberg, DZMB		Not Applicable						Taxonomist information	3685	Taxonomist E-mail	Not Reported	NA
Federal Institute for Geosciences and Natural Resources of Germany - PMN	BGR1	Germany	PMN	1	Active	Pacific Ocean	Clarion-Clipperton Fracture Zone	BGRPMN1X_East	East	NA	NA	Mangan 2016_KM16	Sonne	#28_EBS		BD3685	11.82757	-117.005	On board ship	Sea floor	Water unfiltered	Not Applicable	2016-05-01 00:00:00	UTC	4143	-9	-9			EBS	BGR	Senckenberg, DZMB		Not Applicable						Taxonomist information	3685	Taxonomist Institution	Not Reported	NA
Federal Institute for Geosciences and Natural Resources of Germany - PMN	BGR1	Germany	PMN	1	Active	Pacific Ocean	Clarion-Clipperton Fracture Zone	BGRPMN1X_East	East	NA	NA	Mangan 2016_KM16	Sonne	#28_EBS		BD3685	11.82757	-117.005	On board ship	Sea floor	Water unfiltered	Not Applicable	2016-05-01 00:00:00	UTC	4143	-9	-9			EBS	BGR	Senckenberg, DZMB		Not Applicable						Taxonomy ID	3685	Class	Ostracoda	NA
Federal Institute for Geosciences and Natural Resources of Germany - PMN	BGR1	Germany	PMN	1	Active	Pacific Ocean	Clarion-Clipperton Fracture Zone	BGRPMN1X_East	East	NA	NA	Mangan 2016_KM16	Sonne	#28_EBS		BD3685	11.82757	-117.005	On board ship	Sea floor	Water unfiltered	Not Applicable	2016-05-01 00:00:00	UTC	4143	-9	-9			EBS	BGR	Senckenberg, DZMB		Not Applicable						Taxonomy ID	3685	Identification Method	Not Reported	NA
Federal Institute for Geosciences and Natural Resources of Germany - PMN	BGR1	Germany	PMN	1	Active	Pacific Ocean	Clarion-Clipperton Fracture Zone	BGRPMN1X_East	East	NA	NA	Mangan 2016_KM16	Sonne	#28_EBS		BD3685	11.82757	-117.005	On board ship	Sea floor	Water unfiltered	Not Applicable	2016-05-01 00:00:00	UTC	4143	-9	-9			EBS	BGR	Senckenberg, DZMB		Not Applicable						Taxonomy ID	3685	Kingdom	Not Reported	NA
Federal Institute for Geosciences and Natural Resources of Germany - PMN	BGR1	Germany	PMN	1	Active	Pacific Ocean	Clarion-Clipperton Fracture Zone	BGRPMN1X_East	East	NA	NA	Mangan 2016_KM16	Sonne	#28_EBS		BD3685	11.82757	-117.005	On board ship	Sea floor	Water unfiltered	Not Applicable	2016-05-01 00:00:00	UTC	4143	-9	-9			EBS	BGR	Senckenberg, DZMB		Not Applicable						Taxonomy ID	3685	Morphotype	Not Reported	NA
Federal Institute for Geosciences and Natural Resources of Germany - PMN	BGR1	Germany	PMN	1	Active	Pacific Ocean	Clarion-Clipperton Fracture Zone	BGRPMN1X_East	East	NA	NA	Mangan 2016_KM16	Sonne	#28_EBS		BD3685	11.82757	-117.005	On board ship	Sea floor	Water unfiltered	Not Applicable	2016-05-01 00:00:00	UTC	4143	-9	-9			EBS	BGR	Senckenberg, DZMB		Not Applicable						Taxonomy ID	3685	Order	Not Reported	NA
Federal Institute for Geosciences and Natural Resources of Germany - PMN	BGR1	Germany	PMN	1	Active	Pacific Ocean	Clarion-Clipperton Fracture Zone	BGRPMN1X_East	East	NA	NA	Mangan 2016_KM16	Sonne	#28_EBS		BD3685	11.82757	-117.005	On board ship	Sea floor	Water unfiltered	Not Applicable	2016-05-01 00:00:00	UTC	4143	-9	-9			EBS	BGR	Senckenberg, DZMB		Not Applicable						Taxonomy ID	3685	Phylum	Arthropoda	NA
Federal Institute for Geosciences and Natural Resources of Germany - PMN	BGR1	Germany	PMN	1	Active	Pacific Ocean	Clarion-Clipperton Fracture Zone	BGRPMN1X_East	East	NA	NA	Mangan 2016_KM16	Sonne	#28_EBS		BD3685	11.82757	-117.005	On board ship	Sea floor	Water unfiltered	Not Applicable	2016-05-01 00:00:00	UTC	4143	-9	-9			EBS	BGR	Senckenberg, DZMB		Not Applicable						Taxonomy information	3685	Database Taxa ID	Not Reported	NA
Federal Institute for Geosciences and Natural Resources of Germany - PMN	BGR1	Germany	PMN	1	Active	Pacific Ocean	Clarion-Clipperton Fracture Zone	BGRPMN1X_East	East	NA	NA	Mangan 2016_KM16	Sonne	#28_EBS		BD3685	11.82757	-117.005	On board ship	Sea floor	Water unfiltered	Not Applicable	2016-05-01 00:00:00	UTC	4143	-9	-9			EBS	BGR	Senckenberg, DZMB		Not Applicable						Taxonomy information	3685	Taxonomic Database	Not Reported	NA
Federal Institute for Geosciences and Natural Resources of Germany - PMN	BGR1	Germany	PMN	1	Active	Pacific Ocean	Clarion-Clipperton Fracture Zone	BGRPMN1X_East	East	NA	NA	Mangan 2016_KM16	Sonne	#28_EBS		BD3685	11.82757	-117.005	On board ship	Sea floor	Water unfiltered	Not Applicable	2016-05-01 00:00:00	UTC	4143	-9	-9			EBS	BGR	Senckenberg, DZMB		Not Applicable						Taxonomy information	3685	Taxonomic Status	Uncertain	NA
Federal Institute for Geosciences and Natural Resources of Germany - PMN	BGR1	Germany	PMN	1	Active	Pacific Ocean	Clarion-Clipperton Fracture Zone	BGRPMN1X_East	East	NA	NA	Mangan 2016_KM16	Sonne	#28_EBS		BD3686	11.82757	-117.005	On board ship	Sea floor	Water unfiltered	Not Applicable	2016-05-01 00:00:00	UTC	4143	-9	-9			EBS	BGR	Senckenberg, DZMB		Not Applicable						Ecology	3686	Nominal size Category	macro	NA
Federal Institute for Geosciences and Natural Resources of Germany - PMN	BGR1	Germany	PMN	1	Active	Pacific Ocean	Clarion-Clipperton Fracture Zone	BGRPMN1X_East	East	NA	NA	Mangan 2016_KM16	Sonne	#28_EBS		BD3686	11.82757	-117.005	On board ship	Sea floor	Water unfiltered	Not Applicable	2016-05-01 00:00:00	UTC	4143	-9	-9			EBS	BGR	Senckenberg, DZMB		Not Applicable						Ecology	3686	Number of individuals	9	NA
Federal Institute for Geosciences and Natural Resources of Germany - PMN	BGR1	Germany	PMN	1	Active	Pacific Ocean	Clarion-Clipperton Fracture Zone	BGRPMN1X_East	East	NA	NA	Mangan 2016_KM16	Sonne	#28_EBS		BD3686	11.82757	-117.005	On board ship	Sea floor	Water unfiltered	Not Applicable	2016-05-01 00:00:00	UTC	4143	-9	-9			EBS	BGR	Senckenberg, DZMB		Not Applicable						Ecology	3686	Relative abundance (%)	4.76190476190476	NA
Federal Institute for Geosciences and Natural Resources of Germany - PMN	BGR1	Germany	PMN	1	Active	Pacific Ocean	Clarion-Clipperton Fracture Zone	BGRPMN1X_East	East	NA	NA	Mangan 2016_KM16	Sonne	#28_EBS		BD3686	11.82757	-117.005	On board ship	Sea floor	Water unfiltered	Not Applicable	2016-05-01 00:00:00	UTC	4143	-9	-9			EBS	BGR	Senckenberg, DZMB		Not Applicable						Organism Details	3686	Sex	Unidentified	NA
Federal Institute for Geosciences and Natural Resources of Germany - PMN	BGR1	Germany	PMN	1	Active	Pacific Ocean	Clarion-Clipperton Fracture Zone	BGRPMN1X_East	East	NA	NA	Mangan 2016_KM16	Sonne	#28_EBS		BD3686	11.82757	-117.005	On board ship	Sea floor	Water unfiltered	Not Applicable	2016-05-01 00:00:00	UTC	4143	-9	-9			EBS	BGR	Senckenberg, DZMB		Not Applicable						Taxonomist information	3686	Taxonomist	Not Reported	NA
Federal Institute for Geosciences and Natural Resources of Germany - PMN	BGR1	Germany	PMN	1	Active	Pacific Ocean	Clarion-Clipperton Fracture Zone	BGRPMN1X_East	East	NA	NA	Mangan 2016_KM16	Sonne	#28_EBS		BD3686	11.82757	-117.005	On board ship	Sea floor	Water unfiltered	Not Applicable	2016-05-01 00:00:00	UTC	4143	-9	-9			EBS	BGR	Senckenberg, DZMB		Not Applicable						Taxonomist information	3686	Taxonomist E-mail	Not Reported	NA
Federal Institute for Geosciences and Natural Resources of Germany - PMN	BGR1	Germany	PMN	1	Active	Pacific Ocean	Clarion-Clipperton Fracture Zone	BGRPMN1X_East	East	NA	NA	Mangan 2016_KM16	Sonne	#28_EBS		BD3686	11.82757	-117.005	On board ship	Sea floor	Water unfiltered	Not Applicable	2016-05-01 00:00:00	UTC	4143	-9	-9			EBS	BGR	Senckenberg, DZMB		Not Applicable						Taxonomist information	3686	Taxonomist Institution	Not Reported	NA
Federal Institute for Geosciences and Natural Resources of Germany - PMN	BGR1	Germany	PMN	1	Active	Pacific Ocean	Clarion-Clipperton Fracture Zone	BGRPMN1X_East	East	NA	NA	Mangan 2016_KM16	Sonne	#28_EBS		BD3686	11.82757	-117.005	On board ship	Sea floor	Water unfiltered	Not Applicable	2016-05-01 00:00:00	UTC	4143	-9	-9			EBS	BGR	Senckenberg, DZMB		Not Applicable						Taxonomy ID	3686	Class	Malacostraca	NA
Federal Institute for Geosciences and Natural Resources of Germany - PMN	BGR1	Germany	PMN	1	Active	Pacific Ocean	Clarion-Clipperton Fracture Zone	BGRPMN1X_East	East	NA	NA	Mangan 2016_KM16	Sonne	#28_EBS		BD3686	11.82757	-117.005	On board ship	Sea floor	Water unfiltered	Not Applicable	2016-05-01 00:00:00	UTC	4143	-9	-9			EBS	BGR	Senckenberg, DZMB		Not Applicable						Taxonomy ID	3686	Identification Method	Not Reported	NA
Federal Institute for Geosciences and Natural Resources of Germany - PMN	BGR1	Germany	PMN	1	Active	Pacific Ocean	Clarion-Clipperton Fracture Zone	BGRPMN1X_East	East	NA	NA	Mangan 2016_KM16	Sonne	#28_EBS		BD3686	11.82757	-117.005	On board ship	Sea floor	Water unfiltered	Not Applicable	2016-05-01 00:00:00	UTC	4143	-9	-9			EBS	BGR	Senckenberg, DZMB		Not Applicable						Taxonomy ID	3686	Kingdom	Not Reported	NA
Federal Institute for Geosciences and Natural Resources of Germany - PMN	BGR1	Germany	PMN	1	Active	Pacific Ocean	Clarion-Clipperton Fracture Zone	BGRPMN1X_East	East	NA	NA	Mangan 2016_KM16	Sonne	#28_EBS		BD3686	11.82757	-117.005	On board ship	Sea floor	Water unfiltered	Not Applicable	2016-05-01 00:00:00	UTC	4143	-9	-9			EBS	BGR	Senckenberg, DZMB		Not Applicable						Taxonomy ID	3686	Morphotype	Not Reported	NA
Federal Institute for Geosciences and Natural Resources of Germany - PMN	BGR1	Germany	PMN	1	Active	Pacific Ocean	Clarion-Clipperton Fracture Zone	BGRPMN1X_East	East	NA	NA	Mangan 2016_KM16	Sonne	#28_EBS		BD3686	11.82757	-117.005	On board ship	Sea floor	Water unfiltered	Not Applicable	2016-05-01 00:00:00	UTC	4143	-9	-9			EBS	BGR	Senckenberg, DZMB		Not Applicable						Taxonomy ID	3686	Order	Tanaidacea	NA
Federal Institute for Geosciences and Natural Resources of Germany - PMN	BGR1	Germany	PMN	1	Active	Pacific Ocean	Clarion-Clipperton Fracture Zone	BGRPMN1X_East	East	NA	NA	Mangan 2016_KM16	Sonne	#28_EBS		BD3686	11.82757	-117.005	On board ship	Sea floor	Water unfiltered	Not Applicable	2016-05-01 00:00:00	UTC	4143	-9	-9			EBS	BGR	Senckenberg, DZMB		Not Applicable						Taxonomy ID	3686	Phylum	Arthropoda	NA
Federal Institute for Geosciences and Natural Resources of Germany - PMN	BGR1	Germany	PMN	1	Active	Pacific Ocean	Clarion-Clipperton Fracture Zone	BGRPMN1X_East	East	NA	NA	Mangan 2016_KM16	Sonne	#28_EBS		BD3686	11.82757	-117.005	On board ship	Sea floor	Water unfiltered	Not Applicable	2016-05-01 00:00:00	UTC	4143	-9	-9			EBS	BGR	Senckenberg, DZMB		Not Applicable						Taxonomy information	3686	Database Taxa ID	Not Reported	NA
Federal Institute for Geosciences and Natural Resources of Germany - PMN	BGR1	Germany	PMN	1	Active	Pacific Ocean	Clarion-Clipperton Fracture Zone	BGRPMN1X_East	East	NA	NA	Mangan 2016_KM16	Sonne	#28_EBS		BD3686	11.82757	-117.005	On board ship	Sea floor	Water unfiltered	Not Applicable	2016-05-01 00:00:00	UTC	4143	-9	-9			EBS	BGR	Senckenberg, DZMB		Not Applicable						Taxonomy information	3686	Taxonomic Database	Not Reported	NA
Federal Institute for Geosciences and Natural Resources of Germany - PMN	BGR1	Germany	PMN	1	Active	Pacific Ocean	Clarion-Clipperton Fracture Zone	BGRPMN1X_East	East	NA	NA	Mangan 2016_KM16	Sonne	#28_EBS		BD3686	11.82757	-117.005	On board ship	Sea floor	Water unfiltered	Not Applicable	2016-05-01 00:00:00	UTC	4143	-9	-9			EBS	BGR	Senckenberg, DZMB		Not Applicable						Taxonomy information	3686	Taxonomic Status	Uncertain	NA
Federal Institute for Geosciences and Natural Resources of Germany - PMN	BGR1	Germany	PMN	1	Active	Pacific Ocean	Clarion-Clipperton Fracture Zone	BGRPMN1X_East	East	NA	NA	Mangan 2016_KM16	Sonne	#28_EBS		BD3687	11.82757	-117.005	On board ship	Sea floor	Water unfiltered	Not Applicable	2016-05-01 00:00:00	UTC	4143	-9	-9			EBS	BGR	Senckenberg, DZMB		Not Applicable						Ecology	3687	Nominal size Category	macro	NA
Federal Institute for Geosciences and Natural Resources of Germany - PMN	BGR1	Germany	PMN	1	Active	Pacific Ocean	Clarion-Clipperton Fracture Zone	BGRPMN1X_East	East	NA	NA	Mangan 2016_KM16	Sonne	#28_EBS		BD3687	11.82757	-117.005	On board ship	Sea floor	Water unfiltered	Not Applicable	2016-05-01 00:00:00	UTC	4143	-9	-9			EBS	BGR	Senckenberg, DZMB		Not Applicable						Ecology	3687	Number of individuals	3	NA
Federal Institute for Geosciences and Natural Resources of Germany - PMN	BGR1	Germany	PMN	1	Active	Pacific Ocean	Clarion-Clipperton Fracture Zone	BGRPMN1X_East	East	NA	NA	Mangan 2016_KM16	Sonne	#28_EBS		BD3687	11.82757	-117.005	On board ship	Sea floor	Water unfiltered	Not Applicable	2016-05-01 00:00:00	UTC	4143	-9	-9			EBS	BGR	Senckenberg, DZMB		Not Applicable						Ecology	3687	Relative abundance (%)	1.58730158730159	NA
Federal Institute for Geosciences and Natural Resources of Germany - PMN	BGR1	Germany	PMN	1	Active	Pacific Ocean	Clarion-Clipperton Fracture Zone	BGRPMN1X_East	East	NA	NA	Mangan 2016_KM16	Sonne	#28_EBS		BD3687	11.82757	-117.005	On board ship	Sea floor	Water unfiltered	Not Applicable	2016-05-01 00:00:00	UTC	4143	-9	-9			EBS	BGR	Senckenberg, DZMB		Not Applicable						Organism Details	3687	Sex	Unidentified	NA
Federal Institute for Geosciences and Natural Resources of Germany - PMN	BGR1	Germany	PMN	1	Active	Pacific Ocean	Clarion-Clipperton Fracture Zone	BGRPMN1X_East	East	NA	NA	Mangan 2016_KM16	Sonne	#28_EBS		BD3687	11.82757	-117.005	On board ship	Sea floor	Water unfiltered	Not Applicable	2016-05-01 00:00:00	UTC	4143	-9	-9			EBS	BGR	Senckenberg, DZMB		Not Applicable						Taxonomist information	3687	Taxonomist	Not Reported	NA
Federal Institute for Geosciences and Natural Resources of Germany - PMN	BGR1	Germany	PMN	1	Active	Pacific Ocean	Clarion-Clipperton Fracture Zone	BGRPMN1X_East	East	NA	NA	Mangan 2016_KM16	Sonne	#28_EBS		BD3687	11.82757	-117.005	On board ship	Sea floor	Water unfiltered	Not Applicable	2016-05-01 00:00:00	UTC	4143	-9	-9			EBS	BGR	Senckenberg, DZMB		Not Applicable						Taxonomist information	3687	Taxonomist E-mail	Not Reported	NA
Federal Institute for Geosciences and Natural Resources of Germany - PMN	BGR1	Germany	PMN	1	Active	Pacific Ocean	Clarion-Clipperton Fracture Zone	BGRPMN1X_East	East	NA	NA	Mangan 2016_KM16	Sonne	#28_EBS		BD3687	11.82757	-117.005	On board ship	Sea floor	Water unfiltered	Not Applicable	2016-05-01 00:00:00	UTC	4143	-9	-9			EBS	BGR	Senckenberg, DZMB		Not Applicable						Taxonomist information	3687	Taxonomist Institution	Not Reported	NA
Federal Institute for Geosciences and Natural Resources of Germany - PMN	BGR1	Germany	PMN	1	Active	Pacific Ocean	Clarion-Clipperton Fracture Zone	BGRPMN1X_East	East	NA	NA	Mangan 2016_KM16	Sonne	#28_EBS		BD3687	11.82757	-117.005	On board ship	Sea floor	Water unfiltered	Not Applicable	2016-05-01 00:00:00	UTC	4143	-9	-9			EBS	BGR	Senckenberg, DZMB		Not Applicable						Taxonomy ID	3687	Class	Asteroidea	NA
Federal Institute for Geosciences and Natural Resources of Germany - PMN	BGR1	Germany	PMN	1	Active	Pacific Ocean	Clarion-Clipperton Fracture Zone	BGRPMN1X_East	East	NA	NA	Mangan 2016_KM16	Sonne	#28_EBS		BD3687	11.82757	-117.005	On board ship	Sea floor	Water unfiltered	Not Applicable	2016-05-01 00:00:00	UTC	4143	-9	-9			EBS	BGR	Senckenberg, DZMB		Not Applicable						Taxonomy ID	3687	Identification Method	Not Reported	NA
Federal Institute for Geosciences and Natural Resources of Germany - PMN	BGR1	Germany	PMN	1	Active	Pacific Ocean	Clarion-Clipperton Fracture Zone	BGRPMN1X_East	East	NA	NA	Mangan 2016_KM16	Sonne	#28_EBS		BD3687	11.82757	-117.005	On board ship	Sea floor	Water unfiltered	Not Applicable	2016-05-01 00:00:00	UTC	4143	-9	-9			EBS	BGR	Senckenberg, DZMB		Not Applicable						Taxonomy ID	3687	Kingdom	Not Reported	NA
Federal Institute for Geosciences and Natural Resources of Germany - PMN	BGR1	Germany	PMN	1	Active	Pacific Ocean	Clarion-Clipperton Fracture Zone	BGRPMN1X_East	East	NA	NA	Mangan 2016_KM16	Sonne	#28_EBS		BD3687	11.82757	-117.005	On board ship	Sea floor	Water unfiltered	Not Applicable	2016-05-01 00:00:00	UTC	4143	-9	-9			EBS	BGR	Senckenberg, DZMB		Not Applicable						Taxonomy ID	3687	Morphotype	Not Reported	NA
Federal Institute for Geosciences and Natural Resources of Germany - PMN	BGR1	Germany	PMN	1	Active	Pacific Ocean	Clarion-Clipperton Fracture Zone	BGRPMN1X_East	East	NA	NA	Mangan 2016_KM16	Sonne	#28_EBS		BD3687	11.82757	-117.005	On board ship	Sea floor	Water unfiltered	Not Applicable	2016-05-01 00:00:00	UTC	4143	-9	-9			EBS	BGR	Senckenberg, DZMB		Not Applicable						Taxonomy ID	3687	Order	Not Reported	NA
Federal Institute for Geosciences and Natural Resources of Germany - PMN	BGR1	Germany	PMN	1	Active	Pacific Ocean	Clarion-Clipperton Fracture Zone	BGRPMN1X_East	East	NA	NA	Mangan 2016_KM16	Sonne	#28_EBS		BD3687	11.82757	-117.005	On board ship	Sea floor	Water unfiltered	Not Applicable	2016-05-01 00:00:00	UTC	4143	-9	-9			EBS	BGR	Senckenberg, DZMB		Not Applicable						Taxonomy ID	3687	Phylum	Echinodermata	NA
Federal Institute for Geosciences and Natural Resources of Germany - PMN	BGR1	Germany	PMN	1	Active	Pacific Ocean	Clarion-Clipperton Fracture Zone	BGRPMN1X_East	East	NA	NA	Mangan 2016_KM16	Sonne	#28_EBS		BD3687	11.82757	-117.005	On board ship	Sea floor	Water unfiltered	Not Applicable	2016-05-01 00:00:00	UTC	4143	-9	-9			EBS	BGR	Senckenberg, DZMB		Not Applicable						Taxonomy information	3687	Database Taxa ID	Not Reported	NA
Federal Institute for Geosciences and Natural Resources of Germany - PMN	BGR1	Germany	PMN	1	Active	Pacific Ocean	Clarion-Clipperton Fracture Zone	BGRPMN1X_East	East	NA	NA	Mangan 2016_KM16	Sonne	#28_EBS		BD3687	11.82757	-117.005	On board ship	Sea floor	Water unfiltered	Not Applicable	2016-05-01 00:00:00	UTC	4143	-9	-9			EBS	BGR	Senckenberg, DZMB		Not Applicable						Taxonomy information	3687	Taxonomic Database	Not Reported	NA
Federal Institute for Geosciences and Natural Resources of Germany - PMN	BGR1	Germany	PMN	1	Active	Pacific Ocean	Clarion-Clipperton Fracture Zone	BGRPMN1X_East	East	NA	NA	Mangan 2016_KM16	Sonne	#28_EBS		BD3687	11.82757	-117.005	On board ship	Sea floor	Water unfiltered	Not Applicable	2016-05-01 00:00:00	UTC	4143	-9	-9			EBS	BGR	Senckenberg, DZMB		Not Applicable						Taxonomy information	3687	Taxonomic Status	Uncertain	NA
Federal Institute for Geosciences and Natural Resources of Germany - PMN	BGR1	Germany	PMN	1	Active	Pacific Ocean	Clarion-Clipperton Fracture Zone	BGRPMN1X_East	East	NA	NA	Mangan 2016_KM16	Sonne	#28_EBS		BD3688	11.82757	-117.005	On board ship	Sea floor	Water unfiltered	Not Applicable	2016-05-01 00:00:00	UTC	4143	-9	-9			EBS	BGR	Senckenberg, DZMB		Not Applicable						Ecology	3688	Nominal size Category	macro	NA
Federal Institute for Geosciences and Natural Resources of Germany - PMN	BGR1	Germany	PMN	1	Active	Pacific Ocean	Clarion-Clipperton Fracture Zone	BGRPMN1X_East	East	NA	NA	Mangan 2016_KM16	Sonne	#28_EBS		BD3688	11.82757	-117.005	On board ship	Sea floor	Water unfiltered	Not Applicable	2016-05-01 00:00:00	UTC	4143	-9	-9			EBS	BGR	Senckenberg, DZMB		Not Applicable						Ecology	3688	Number of individuals	10	NA
Federal Institute for Geosciences and Natural Resources of Germany - PMN	BGR1	Germany	PMN	1	Active	Pacific Ocean	Clarion-Clipperton Fracture Zone	BGRPMN1X_East	East	NA	NA	Mangan 2016_KM16	Sonne	#28_EBS		BD3688	11.82757	-117.005	On board ship	Sea floor	Water unfiltered	Not Applicable	2016-05-01 00:00:00	UTC	4143	-9	-9			EBS	BGR	Senckenberg, DZMB		Not Applicable						Ecology	3688	Relative abundance (%)	5.29100529100529	NA
Federal Institute for Geosciences and Natural Resources of Germany - PMN	BGR1	Germany	PMN	1	Active	Pacific Ocean	Clarion-Clipperton Fracture Zone	BGRPMN1X_East	East	NA	NA	Mangan 2016_KM16	Sonne	#28_EBS		BD3688	11.82757	-117.005	On board ship	Sea floor	Water unfiltered	Not Applicable	2016-05-01 00:00:00	UTC	4143	-9	-9			EBS	BGR	Senckenberg, DZMB		Not Applicable						Organism Details	3688	Sex	Unidentified	NA
Federal Institute for Geosciences and Natural Resources of Germany - PMN	BGR1	Germany	PMN	1	Active	Pacific Ocean	Clarion-Clipperton Fracture Zone	BGRPMN1X_East	East	NA	NA	Mangan 2016_KM16	Sonne	#28_EBS		BD3688	11.82757	-117.005	On board ship	Sea floor	Water unfiltered	Not Applicable	2016-05-01 00:00:00	UTC	4143	-9	-9			EBS	BGR	Senckenberg, DZMB		Not Applicable						Taxonomist information	3688	Taxonomist	Not Reported	NA
Federal Institute for Geosciences and Natural Resources of Germany - PMN	BGR1	Germany	PMN	1	Active	Pacific Ocean	Clarion-Clipperton Fracture Zone	BGRPMN1X_East	East	NA	NA	Mangan 2016_KM16	Sonne	#28_EBS		BD3688	11.82757	-117.005	On board ship	Sea floor	Water unfiltered	Not Applicable	2016-05-01 00:00:00	UTC	4143	-9	-9			EBS	BGR	Senckenberg, DZMB		Not Applicable						Taxonomist information	3688	Taxonomist E-mail	Not Reported	NA
Federal Institute for Geosciences and Natural Resources of Germany - PMN	BGR1	Germany	PMN	1	Active	Pacific Ocean	Clarion-Clipperton Fracture Zone	BGRPMN1X_East	East	NA	NA	Mangan 2016_KM16	Sonne	#28_EBS		BD3688	11.82757	-117.005	On board ship	Sea floor	Water unfiltered	Not Applicable	2016-05-01 00:00:00	UTC	4143	-9	-9			EBS	BGR	Senckenberg, DZMB		Not Applicable						Taxonomist information	3688	Taxonomist Institution	Not Reported	NA
Federal Institute for Geosciences and Natural Resources of Germany - PMN	BGR1	Germany	PMN	1	Active	Pacific Ocean	Clarion-Clipperton Fracture Zone	BGRPMN1X_East	East	NA	NA	Mangan 2016_KM16	Sonne	#28_EBS		BD3688	11.82757	-117.005	On board ship	Sea floor	Water unfiltered	Not Applicable	2016-05-01 00:00:00	UTC	4143	-9	-9			EBS	BGR	Senckenberg, DZMB		Not Applicable						Taxonomy ID	3688	Class	Bivalvia	NA
Federal Institute for Geosciences and Natural Resources of Germany - PMN	BGR1	Germany	PMN	1	Active	Pacific Ocean	Clarion-Clipperton Fracture Zone	BGRPMN1X_East	East	NA	NA	Mangan 2016_KM16	Sonne	#28_EBS		BD3688	11.82757	-117.005	On board ship	Sea floor	Water unfiltered	Not Applicable	2016-05-01 00:00:00	UTC	4143	-9	-9			EBS	BGR	Senckenberg, DZMB		Not Applicable						Taxonomy ID	3688	Identification Method	Not Reported	NA
Federal Institute for Geosciences and Natural Resources of Germany - PMN	BGR1	Germany	PMN	1	Active	Pacific Ocean	Clarion-Clipperton Fracture Zone	BGRPMN1X_East	East	NA	NA	Mangan 2016_KM16	Sonne	#28_EBS		BD3688	11.82757	-117.005	On board ship	Sea floor	Water unfiltered	Not Applicable	2016-05-01 00:00:00	UTC	4143	-9	-9			EBS	BGR	Senckenberg, DZMB		Not Applicable						Taxonomy ID	3688	Kingdom	Not Reported	NA
Federal Institute for Geosciences and Natural Resources of Germany - PMN	BGR1	Germany	PMN	1	Active	Pacific Ocean	Clarion-Clipperton Fracture Zone	BGRPMN1X_East	East	NA	NA	Mangan 2016_KM16	Sonne	#28_EBS		BD3688	11.82757	-117.005	On board ship	Sea floor	Water unfiltered	Not Applicable	2016-05-01 00:00:00	UTC	4143	-9	-9			EBS	BGR	Senckenberg, DZMB		Not Applicable						Taxonomy ID	3688	Morphotype	Not Reported	NA
Federal Institute for Geosciences and Natural Resources of Germany - PMN	BGR1	Germany	PMN	1	Active	Pacific Ocean	Clarion-Clipperton Fracture Zone	BGRPMN1X_East	East	NA	NA	Mangan 2016_KM16	Sonne	#28_EBS		BD3688	11.82757	-117.005	On board ship	Sea floor	Water unfiltered	Not Applicable	2016-05-01 00:00:00	UTC	4143	-9	-9			EBS	BGR	Senckenberg, DZMB		Not Applicable						Taxonomy ID	3688	Order	Not Reported	NA
Federal Institute for Geosciences and Natural Resources of Germany - PMN	BGR1	Germany	PMN	1	Active	Pacific Ocean	Clarion-Clipperton Fracture Zone	BGRPMN1X_East	East	NA	NA	Mangan 2016_KM16	Sonne	#28_EBS		BD3688	11.82757	-117.005	On board ship	Sea floor	Water unfiltered	Not Applicable	2016-05-01 00:00:00	UTC	4143	-9	-9			EBS	BGR	Senckenberg, DZMB		Not Applicable						Taxonomy ID	3688	Phylum	Mollusca	NA
Federal Institute for Geosciences and Natural Resources of Germany - PMN	BGR1	Germany	PMN	1	Active	Pacific Ocean	Clarion-Clipperton Fracture Zone	BGRPMN1X_East	East	NA	NA	Mangan 2016_KM16	Sonne	#28_EBS		BD3688	11.82757	-117.005	On board ship	Sea floor	Water unfiltered	Not Applicable	2016-05-01 00:00:00	UTC	4143	-9	-9			EBS	BGR	Senckenberg, DZMB		Not Applicable						Taxonomy information	3688	Database Taxa ID	Not Reported	NA
Federal Institute for Geosciences and Natural Resources of Germany - PMN	BGR1	Germany	PMN	1	Active	Pacific Ocean	Clarion-Clipperton Fracture Zone	BGRPMN1X_East	East	NA	NA	Mangan 2016_KM16	Sonne	#28_EBS		BD3688	11.82757	-117.005	On board ship	Sea floor	Water unfiltered	Not Applicable	2016-05-01 00:00:00	UTC	4143	-9	-9			EBS	BGR	Senckenberg, DZMB		Not Applicable						Taxonomy information	3688	Taxonomic Database	Not Reported	NA
Federal Institute for Geosciences and Natural Resources of Germany - PMN	BGR1	Germany	PMN	1	Active	Pacific Ocean	Clarion-Clipperton Fracture Zone	BGRPMN1X_East	East	NA	NA	Mangan 2016_KM16	Sonne	#28_EBS		BD3688	11.82757	-117.005	On board ship	Sea floor	Water unfiltered	Not Applicable	2016-05-01 00:00:00	UTC	4143	-9	-9			EBS	BGR	Senckenberg, DZMB		Not Applicable						Taxonomy information	3688	Taxonomic Status	Uncertain	NA
Federal Institute for Geosciences and Natural Resources of Germany - PMN	BGR1	Germany	PMN	1	Active	Pacific Ocean	Clarion-Clipperton Fracture Zone	BGRPMN1X_East	East	NA	NA	Mangan 2016_KM16	Sonne	#28_EBS		BD3689	11.82757	-117.005	On board ship	Sea floor	Water unfiltered	Not Applicable	2016-05-01 00:00:00	UTC	4143	-9	-9			EBS	BGR	Senckenberg, DZMB		Not Applicable						Ecology	3689	Nominal size Category	macro	NA
Federal Institute for Geosciences and Natural Resources of Germany - PMN	BGR1	Germany	PMN	1	Active	Pacific Ocean	Clarion-Clipperton Fracture Zone	BGRPMN1X_East	East	NA	NA	Mangan 2016_KM16	Sonne	#28_EBS		BD3689	11.82757	-117.005	On board ship	Sea floor	Water unfiltered	Not Applicable	2016-05-01 00:00:00	UTC	4143	-9	-9			EBS	BGR	Senckenberg, DZMB		Not Applicable						Ecology	3689	Number of individuals	3	NA
Federal Institute for Geosciences and Natural Resources of Germany - PMN	BGR1	Germany	PMN	1	Active	Pacific Ocean	Clarion-Clipperton Fracture Zone	BGRPMN1X_East	East	NA	NA	Mangan 2016_KM16	Sonne	#28_EBS		BD3689	11.82757	-117.005	On board ship	Sea floor	Water unfiltered	Not Applicable	2016-05-01 00:00:00	UTC	4143	-9	-9			EBS	BGR	Senckenberg, DZMB		Not Applicable						Ecology	3689	Relative abundance (%)	1.58730158730159	NA
Federal Institute for Geosciences and Natural Resources of Germany - PMN	BGR1	Germany	PMN	1	Active	Pacific Ocean	Clarion-Clipperton Fracture Zone	BGRPMN1X_East	East	NA	NA	Mangan 2016_KM16	Sonne	#28_EBS		BD3689	11.82757	-117.005	On board ship	Sea floor	Water unfiltered	Not Applicable	2016-05-01 00:00:00	UTC	4143	-9	-9			EBS	BGR	Senckenberg, DZMB		Not Applicable						Organism Details	3689	Sex	Unidentified	NA
Federal Institute for Geosciences and Natural Resources of Germany - PMN	BGR1	Germany	PMN	1	Active	Pacific Ocean	Clarion-Clipperton Fracture Zone	BGRPMN1X_East	East	NA	NA	Mangan 2016_KM16	Sonne	#28_EBS		BD3689	11.82757	-117.005	On board ship	Sea floor	Water unfiltered	Not Applicable	2016-05-01 00:00:00	UTC	4143	-9	-9			EBS	BGR	Senckenberg, DZMB		Not Applicable						Taxonomist information	3689	Taxonomist	Not Reported	NA
Federal Institute for Geosciences and Natural Resources of Germany - PMN	BGR1	Germany	PMN	1	Active	Pacific Ocean	Clarion-Clipperton Fracture Zone	BGRPMN1X_East	East	NA	NA	Mangan 2016_KM16	Sonne	#28_EBS		BD3689	11.82757	-117.005	On board ship	Sea floor	Water unfiltered	Not Applicable	2016-05-01 00:00:00	UTC	4143	-9	-9			EBS	BGR	Senckenberg, DZMB		Not Applicable						Taxonomist information	3689	Taxonomist E-mail	Not Reported	NA
Federal Institute for Geosciences and Natural Resources of Germany - PMN	BGR1	Germany	PMN	1	Active	Pacific Ocean	Clarion-Clipperton Fracture Zone	BGRPMN1X_East	East	NA	NA	Mangan 2016_KM16	Sonne	#28_EBS		BD3689	11.82757	-117.005	On board ship	Sea floor	Water unfiltered	Not Applicable	2016-05-01 00:00:00	UTC	4143	-9	-9			EBS	BGR	Senckenberg, DZMB		Not Applicable						Taxonomist information	3689	Taxonomist Institution	Not Reported	NA
Federal Institute for Geosciences and Natural Resources of Germany - PMN	BGR1	Germany	PMN	1	Active	Pacific Ocean	Clarion-Clipperton Fracture Zone	BGRPMN1X_East	East	NA	NA	Mangan 2016_KM16	Sonne	#28_EBS		BD3689	11.82757	-117.005	On board ship	Sea floor	Water unfiltered	Not Applicable	2016-05-01 00:00:00	UTC	4143	-9	-9			EBS	BGR	Senckenberg, DZMB		Not Applicable						Taxonomy ID	3689	Class	Gastropoda	NA
Federal Institute for Geosciences and Natural Resources of Germany - PMN	BGR1	Germany	PMN	1	Active	Pacific Ocean	Clarion-Clipperton Fracture Zone	BGRPMN1X_East	East	NA	NA	Mangan 2016_KM16	Sonne	#28_EBS		BD3689	11.82757	-117.005	On board ship	Sea floor	Water unfiltered	Not Applicable	2016-05-01 00:00:00	UTC	4143	-9	-9			EBS	BGR	Senckenberg, DZMB		Not Applicable						Taxonomy ID	3689	Identification Method	Not Reported	NA
Federal Institute for Geosciences and Natural Resources of Germany - PMN	BGR1	Germany	PMN	1	Active	Pacific Ocean	Clarion-Clipperton Fracture Zone	BGRPMN1X_East	East	NA	NA	Mangan 2016_KM16	Sonne	#28_EBS		BD3689	11.82757	-117.005	On board ship	Sea floor	Water unfiltered	Not Applicable	2016-05-01 00:00:00	UTC	4143	-9	-9			EBS	BGR	Senckenberg, DZMB		Not Applicable						Taxonomy ID	3689	Kingdom	Not Reported	NA
Federal Institute for Geosciences and Natural Resources of Germany - PMN	BGR1	Germany	PMN	1	Active	Pacific Ocean	Clarion-Clipperton Fracture Zone	BGRPMN1X_East	East	NA	NA	Mangan 2016_KM16	Sonne	#28_EBS		BD3689	11.82757	-117.005	On board ship	Sea floor	Water unfiltered	Not Applicable	2016-05-01 00:00:00	UTC	4143	-9	-9			EBS	BGR	Senckenberg, DZMB		Not Applicable						Taxonomy ID	3689	Morphotype	Not Reported	NA
Federal Institute for Geosciences and Natural Resources of Germany - PMN	BGR1	Germany	PMN	1	Active	Pacific Ocean	Clarion-Clipperton Fracture Zone	BGRPMN1X_East	East	NA	NA	Mangan 2016_KM16	Sonne	#28_EBS		BD3689	11.82757	-117.005	On board ship	Sea floor	Water unfiltered	Not Applicable	2016-05-01 00:00:00	UTC	4143	-9	-9			EBS	BGR	Senckenberg, DZMB		Not Applicable						Taxonomy ID	3689	Order	Not Reported	NA
Federal Institute for Geosciences and Natural Resources of Germany - PMN	BGR1	Germany	PMN	1	Active	Pacific Ocean	Clarion-Clipperton Fracture Zone	BGRPMN1X_East	East	NA	NA	Mangan 2016_KM16	Sonne	#28_EBS		BD3689	11.82757	-117.005	On board ship	Sea floor	Water unfiltered	Not Applicable	2016-05-01 00:00:00	UTC	4143	-9	-9			EBS	BGR	Senckenberg, DZMB		Not Applicable						Taxonomy ID	3689	Phylum	Mollusca	NA
Federal Institute for Geosciences and Natural Resources of Germany - PMN	BGR1	Germany	PMN	1	Active	Pacific Ocean	Clarion-Clipperton Fracture Zone	BGRPMN1X_East	East	NA	NA	Mangan 2016_KM16	Sonne	#28_EBS		BD3689	11.82757	-117.005	On board ship	Sea floor	Water unfiltered	Not Applicable	2016-05-01 00:00:00	UTC	4143	-9	-9			EBS	BGR	Senckenberg, DZMB		Not Applicable						Taxonomy information	3689	Database Taxa ID	Not Reported	NA
Federal Institute for Geosciences and Natural Resources of Germany - PMN	BGR1	Germany	PMN	1	Active	Pacific Ocean	Clarion-Clipperton Fracture Zone	BGRPMN1X_East	East	NA	NA	Mangan 2016_KM16	Sonne	#28_EBS		BD3689	11.82757	-117.005	On board ship	Sea floor	Water unfiltered	Not Applicable	2016-05-01 00:00:00	UTC	4143	-9	-9			EBS	BGR	Senckenberg, DZMB		Not Applicable						Taxonomy information	3689	Taxonomic Database	Not Reported	NA
Federal Institute for Geosciences and Natural Resources of Germany - PMN	BGR1	Germany	PMN	1	Active	Pacific Ocean	Clarion-Clipperton Fracture Zone	BGRPMN1X_East	East	NA	NA	Mangan 2016_KM16	Sonne	#28_EBS		BD3689	11.82757	-117.005	On board ship	Sea floor	Water unfiltered	Not Applicable	2016-05-01 00:00:00	UTC	4143	-9	-9			EBS	BGR	Senckenberg, DZMB		Not Applicable						Taxonomy information	3689	Taxonomic Status	Uncertain	NA
Federal Institute for Geosciences and Natural Resources of Germany - PMN	BGR1	Germany	PMN	1	Active	Pacific Ocean	Clarion-Clipperton Fracture Zone	BGRPMN1X_East	East	NA	NA	Mangan 2016_KM16	Sonne	#28_EBS		BD3690	11.82757	-117.005	On board ship	Sea floor	Water unfiltered	Not Applicable	2016-05-01 00:00:00	UTC	4143	-9	-9			EBS	BGR	Senckenberg, DZMB		Not Applicable						Ecology	3690	Nominal size Category	macro	NA
Federal Institute for Geosciences and Natural Resources of Germany - PMN	BGR1	Germany	PMN	1	Active	Pacific Ocean	Clarion-Clipperton Fracture Zone	BGRPMN1X_East	East	NA	NA	Mangan 2016_KM16	Sonne	#28_EBS		BD3690	11.82757	-117.005	On board ship	Sea floor	Water unfiltered	Not Applicable	2016-05-01 00:00:00	UTC	4143	-9	-9			EBS	BGR	Senckenberg, DZMB		Not Applicable						Ecology	3690	Number of individuals	1	NA
Federal Institute for Geosciences and Natural Resources of Germany - PMN	BGR1	Germany	PMN	1	Active	Pacific Ocean	Clarion-Clipperton Fracture Zone	BGRPMN1X_East	East	NA	NA	Mangan 2016_KM16	Sonne	#28_EBS		BD3690	11.82757	-117.005	On board ship	Sea floor	Water unfiltered	Not Applicable	2016-05-01 00:00:00	UTC	4143	-9	-9			EBS	BGR	Senckenberg, DZMB		Not Applicable						Ecology	3690	Relative abundance (%)	0.529100529100529	NA
Federal Institute for Geosciences and Natural Resources of Germany - PMN	BGR1	Germany	PMN	1	Active	Pacific Ocean	Clarion-Clipperton Fracture Zone	BGRPMN1X_East	East	NA	NA	Mangan 2016_KM16	Sonne	#28_EBS		BD3690	11.82757	-117.005	On board ship	Sea floor	Water unfiltered	Not Applicable	2016-05-01 00:00:00	UTC	4143	-9	-9			EBS	BGR	Senckenberg, DZMB		Not Applicable						Organism Details	3690	Sex	Unidentified	NA
Federal Institute for Geosciences and Natural Resources of Germany - PMN	BGR1	Germany	PMN	1	Active	Pacific Ocean	Clarion-Clipperton Fracture Zone	BGRPMN1X_East	East	NA	NA	Mangan 2016_KM16	Sonne	#28_EBS		BD3690	11.82757	-117.005	On board ship	Sea floor	Water unfiltered	Not Applicable	2016-05-01 00:00:00	UTC	4143	-9	-9			EBS	BGR	Senckenberg, DZMB		Not Applicable						Taxonomist information	3690	Taxonomist	Not Reported	NA
Federal Institute for Geosciences and Natural Resources of Germany - PMN	BGR1	Germany	PMN	1	Active	Pacific Ocean	Clarion-Clipperton Fracture Zone	BGRPMN1X_East	East	NA	NA	Mangan 2016_KM16	Sonne	#28_EBS		BD3690	11.82757	-117.005	On board ship	Sea floor	Water unfiltered	Not Applicable	2016-05-01 00:00:00	UTC	4143	-9	-9			EBS	BGR	Senckenberg, DZMB		Not Applicable						Taxonomist information	3690	Taxonomist E-mail	Not Reported	NA
Federal Institute for Geosciences and Natural Resources of Germany - PMN	BGR1	Germany	PMN	1	Active	Pacific Ocean	Clarion-Clipperton Fracture Zone	BGRPMN1X_East	East	NA	NA	Mangan 2016_KM16	Sonne	#28_EBS		BD3690	11.82757	-117.005	On board ship	Sea floor	Water unfiltered	Not Applicable	2016-05-01 00:00:00	UTC	4143	-9	-9			EBS	BGR	Senckenberg, DZMB		Not Applicable						Taxonomist information	3690	Taxonomist Institution	Not Reported	NA
Federal Institute for Geosciences and Natural Resources of Germany - PMN	BGR1	Germany	PMN	1	Active	Pacific Ocean	Clarion-Clipperton Fracture Zone	BGRPMN1X_East	East	NA	NA	Mangan 2016_KM16	Sonne	#28_EBS		BD3690	11.82757	-117.005	On board ship	Sea floor	Water unfiltered	Not Applicable	2016-05-01 00:00:00	UTC	4143	-9	-9			EBS	BGR	Senckenberg, DZMB		Not Applicable						Taxonomy ID	3690	Class	Scaphopoda	NA
Federal Institute for Geosciences and Natural Resources of Germany - PMN	BGR1	Germany	PMN	1	Active	Pacific Ocean	Clarion-Clipperton Fracture Zone	BGRPMN1X_East	East	NA	NA	Mangan 2016_KM16	Sonne	#28_EBS		BD3690	11.82757	-117.005	On board ship	Sea floor	Water unfiltered	Not Applicable	2016-05-01 00:00:00	UTC	4143	-9	-9			EBS	BGR	Senckenberg, DZMB		Not Applicable						Taxonomy ID	3690	Identification Method	Not Reported	NA
Federal Institute for Geosciences and Natural Resources of Germany - PMN	BGR1	Germany	PMN	1	Active	Pacific Ocean	Clarion-Clipperton Fracture Zone	BGRPMN1X_East	East	NA	NA	Mangan 2016_KM16	Sonne	#28_EBS		BD3690	11.82757	-117.005	On board ship	Sea floor	Water unfiltered	Not Applicable	2016-05-01 00:00:00	UTC	4143	-9	-9			EBS	BGR	Senckenberg, DZMB		Not Applicable						Taxonomy ID	3690	Kingdom	Not Reported	NA
Federal Institute for Geosciences and Natural Resources of Germany - PMN	BGR1	Germany	PMN	1	Active	Pacific Ocean	Clarion-Clipperton Fracture Zone	BGRPMN1X_East	East	NA	NA	Mangan 2016_KM16	Sonne	#28_EBS		BD3690	11.82757	-117.005	On board ship	Sea floor	Water unfiltered	Not Applicable	2016-05-01 00:00:00	UTC	4143	-9	-9			EBS	BGR	Senckenberg, DZMB		Not Applicable						Taxonomy ID	3690	Morphotype	Not Reported	NA
Federal Institute for Geosciences and Natural Resources of Germany - PMN	BGR1	Germany	PMN	1	Active	Pacific Ocean	Clarion-Clipperton Fracture Zone	BGRPMN1X_East	East	NA	NA	Mangan 2016_KM16	Sonne	#28_EBS		BD3690	11.82757	-117.005	On board ship	Sea floor	Water unfiltered	Not Applicable	2016-05-01 00:00:00	UTC	4143	-9	-9			EBS	BGR	Senckenberg, DZMB		Not Applicable						Taxonomy ID	3690	Order	Not Reported	NA
Federal Institute for Geosciences and Natural Resources of Germany - PMN	BGR1	Germany	PMN	1	Active	Pacific Ocean	Clarion-Clipperton Fracture Zone	BGRPMN1X_East	East	NA	NA	Mangan 2016_KM16	Sonne	#28_EBS		BD3690	11.82757	-117.005	On board ship	Sea floor	Water unfiltered	Not Applicable	2016-05-01 00:00:00	UTC	4143	-9	-9			EBS	BGR	Senckenberg, DZMB		Not Applicable						Taxonomy ID	3690	Phylum	Mollusca	NA
Federal Institute for Geosciences and Natural Resources of Germany - PMN	BGR1	Germany	PMN	1	Active	Pacific Ocean	Clarion-Clipperton Fracture Zone	BGRPMN1X_East	East	NA	NA	Mangan 2016_KM16	Sonne	#28_EBS		BD3690	11.82757	-117.005	On board ship	Sea floor	Water unfiltered	Not Applicable	2016-05-01 00:00:00	UTC	4143	-9	-9			EBS	BGR	Senckenberg, DZMB		Not Applicable						Taxonomy information	3690	Database Taxa ID	Not Reported	NA
Federal Institute for Geosciences and Natural Resources of Germany - PMN	BGR1	Germany	PMN	1	Active	Pacific Ocean	Clarion-Clipperton Fracture Zone	BGRPMN1X_East	East	NA	NA	Mangan 2016_KM16	Sonne	#28_EBS		BD3690	11.82757	-117.005	On board ship	Sea floor	Water unfiltered	Not Applicable	2016-05-01 00:00:00	UTC	4143	-9	-9			EBS	BGR	Senckenberg, DZMB		Not Applicable						Taxonomy information	3690	Taxonomic Database	Not Reported	NA
Federal Institute for Geosciences and Natural Resources of Germany - PMN	BGR1	Germany	PMN	1	Active	Pacific Ocean	Clarion-Clipperton Fracture Zone	BGRPMN1X_East	East	NA	NA	Mangan 2016_KM16	Sonne	#28_EBS		BD3690	11.82757	-117.005	On board ship	Sea floor	Water unfiltered	Not Applicable	2016-05-01 00:00:00	UTC	4143	-9	-9			EBS	BGR	Senckenberg, DZMB		Not Applicable						Taxonomy information	3690	Taxonomic Status	Uncertain	NA
Federal Institute for Geosciences and Natural Resources of Germany - PMN	BGR1	Germany	PMN	1	Active	Pacific Ocean	Clarion-Clipperton Fracture Zone	BGRPMN1X_East	East	NA	NA	Mangan 2016_KM16	Sonne	#28_EBS		BD3691	11.82757	-117.005	On board ship	Sea floor	Water unfiltered	Not Applicable	2016-05-01 00:00:00	UTC	4143	-9	-9			EBS	BGR	Senckenberg, DZMB		Not Applicable						Ecology	3691	Nominal size Category	macro	NA
Federal Institute for Geosciences and Natural Resources of Germany - PMN	BGR1	Germany	PMN	1	Active	Pacific Ocean	Clarion-Clipperton Fracture Zone	BGRPMN1X_East	East	NA	NA	Mangan 2016_KM16	Sonne	#28_EBS		BD3691	11.82757	-117.005	On board ship	Sea floor	Water unfiltered	Not Applicable	2016-05-01 00:00:00	UTC	4143	-9	-9			EBS	BGR	Senckenberg, DZMB		Not Applicable						Ecology	3691	Number of individuals	1	NA
Federal Institute for Geosciences and Natural Resources of Germany - PMN	BGR1	Germany	PMN	1	Active	Pacific Ocean	Clarion-Clipperton Fracture Zone	BGRPMN1X_East	East	NA	NA	Mangan 2016_KM16	Sonne	#28_EBS		BD3691	11.82757	-117.005	On board ship	Sea floor	Water unfiltered	Not Applicable	2016-05-01 00:00:00	UTC	4143	-9	-9			EBS	BGR	Senckenberg, DZMB		Not Applicable						Ecology	3691	Relative abundance (%)	0.529100529100529	NA
Federal Institute for Geosciences and Natural Resources of Germany - PMN	BGR1	Germany	PMN	1	Active	Pacific Ocean	Clarion-Clipperton Fracture Zone	BGRPMN1X_East	East	NA	NA	Mangan 2016_KM16	Sonne	#28_EBS		BD3691	11.82757	-117.005	On board ship	Sea floor	Water unfiltered	Not Applicable	2016-05-01 00:00:00	UTC	4143	-9	-9			EBS	BGR	Senckenberg, DZMB		Not Applicable						Organism Details	3691	Sex	Unidentified	NA
Federal Institute for Geosciences and Natural Resources of Germany - PMN	BGR1	Germany	PMN	1	Active	Pacific Ocean	Clarion-Clipperton Fracture Zone	BGRPMN1X_East	East	NA	NA	Mangan 2016_KM16	Sonne	#28_EBS		BD3691	11.82757	-117.005	On board ship	Sea floor	Water unfiltered	Not Applicable	2016-05-01 00:00:00	UTC	4143	-9	-9			EBS	BGR	Senckenberg, DZMB		Not Applicable						Taxonomist information	3691	Taxonomist	Not Reported	NA
Federal Institute for Geosciences and Natural Resources of Germany - PMN	BGR1	Germany	PMN	1	Active	Pacific Ocean	Clarion-Clipperton Fracture Zone	BGRPMN1X_East	East	NA	NA	Mangan 2016_KM16	Sonne	#28_EBS		BD3691	11.82757	-117.005	On board ship	Sea floor	Water unfiltered	Not Applicable	2016-05-01 00:00:00	UTC	4143	-9	-9			EBS	BGR	Senckenberg, DZMB		Not Applicable						Taxonomist information	3691	Taxonomist E-mail	Not Reported	NA
Federal Institute for Geosciences and Natural Resources of Germany - PMN	BGR1	Germany	PMN	1	Active	Pacific Ocean	Clarion-Clipperton Fracture Zone	BGRPMN1X_East	East	NA	NA	Mangan 2016_KM16	Sonne	#28_EBS		BD3691	11.82757	-117.005	On board ship	Sea floor	Water unfiltered	Not Applicable	2016-05-01 00:00:00	UTC	4143	-9	-9			EBS	BGR	Senckenberg, DZMB		Not Applicable						Taxonomist information	3691	Taxonomist Institution	Not Reported	NA
Federal Institute for Geosciences and Natural Resources of Germany - PMN	BGR1	Germany	PMN	1	Active	Pacific Ocean	Clarion-Clipperton Fracture Zone	BGRPMN1X_East	East	NA	NA	Mangan 2016_KM16	Sonne	#28_EBS		BD3691	11.82757	-117.005	On board ship	Sea floor	Water unfiltered	Not Applicable	2016-05-01 00:00:00	UTC	4143	-9	-9			EBS	BGR	Senckenberg, DZMB		Not Applicable						Taxonomy ID	3691	Class	Not Reported	NA
Federal Institute for Geosciences and Natural Resources of Germany - PMN	BGR1	Germany	PMN	1	Active	Pacific Ocean	Clarion-Clipperton Fracture Zone	BGRPMN1X_East	East	NA	NA	Mangan 2016_KM16	Sonne	#28_EBS		BD3691	11.82757	-117.005	On board ship	Sea floor	Water unfiltered	Not Applicable	2016-05-01 00:00:00	UTC	4143	-9	-9			EBS	BGR	Senckenberg, DZMB		Not Applicable						Taxonomy ID	3691	Identification Method	Not Reported	NA
Federal Institute for Geosciences and Natural Resources of Germany - PMN	BGR1	Germany	PMN	1	Active	Pacific Ocean	Clarion-Clipperton Fracture Zone	BGRPMN1X_East	East	NA	NA	Mangan 2016_KM16	Sonne	#28_EBS		BD3691	11.82757	-117.005	On board ship	Sea floor	Water unfiltered	Not Applicable	2016-05-01 00:00:00	UTC	4143	-9	-9			EBS	BGR	Senckenberg, DZMB		Not Applicable						Taxonomy ID	3691	Kingdom	Not Reported	NA
Federal Institute for Geosciences and Natural Resources of Germany - PMN	BGR1	Germany	PMN	1	Active	Pacific Ocean	Clarion-Clipperton Fracture Zone	BGRPMN1X_East	East	NA	NA	Mangan 2016_KM16	Sonne	#28_EBS		BD3691	11.82757	-117.005	On board ship	Sea floor	Water unfiltered	Not Applicable	2016-05-01 00:00:00	UTC	4143	-9	-9			EBS	BGR	Senckenberg, DZMB		Not Applicable						Taxonomy ID	3691	Morphotype	Not Reported	NA
Federal Institute for Geosciences and Natural Resources of Germany - PMN	BGR1	Germany	PMN	1	Active	Pacific Ocean	Clarion-Clipperton Fracture Zone	BGRPMN1X_East	East	NA	NA	Mangan 2016_KM16	Sonne	#28_EBS		BD3691	11.82757	-117.005	On board ship	Sea floor	Water unfiltered	Not Applicable	2016-05-01 00:00:00	UTC	4143	-9	-9			EBS	BGR	Senckenberg, DZMB		Not Applicable						Taxonomy ID	3691	Order	Not Reported	NA
Federal Institute for Geosciences and Natural Resources of Germany - PMN	BGR1	Germany	PMN	1	Active	Pacific Ocean	Clarion-Clipperton Fracture Zone	BGRPMN1X_East	East	NA	NA	Mangan 2016_KM16	Sonne	#28_EBS		BD3691	11.82757	-117.005	On board ship	Sea floor	Water unfiltered	Not Applicable	2016-05-01 00:00:00	UTC	4143	-9	-9			EBS	BGR	Senckenberg, DZMB		Not Applicable						Taxonomy ID	3691	Phylum	Nematoda	NA
Federal Institute for Geosciences and Natural Resources of Germany - PMN	BGR1	Germany	PMN	1	Active	Pacific Ocean	Clarion-Clipperton Fracture Zone	BGRPMN1X_East	East	NA	NA	Mangan 2016_KM16	Sonne	#28_EBS		BD3691	11.82757	-117.005	On board ship	Sea floor	Water unfiltered	Not Applicable	2016-05-01 00:00:00	UTC	4143	-9	-9			EBS	BGR	Senckenberg, DZMB		Not Applicable						Taxonomy information	3691	Database Taxa ID	Not Reported	NA
Federal Institute for Geosciences and Natural Resources of Germany - PMN	BGR1	Germany	PMN	1	Active	Pacific Ocean	Clarion-Clipperton Fracture Zone	BGRPMN1X_East	East	NA	NA	Mangan 2016_KM16	Sonne	#28_EBS		BD3691	11.82757	-117.005	On board ship	Sea floor	Water unfiltered	Not Applicable	2016-05-01 00:00:00	UTC	4143	-9	-9			EBS	BGR	Senckenberg, DZMB		Not Applicable						Taxonomy information	3691	Taxonomic Database	Not Reported	NA
Federal Institute for Geosciences and Natural Resources of Germany - PMN	BGR1	Germany	PMN	1	Active	Pacific Ocean	Clarion-Clipperton Fracture Zone	BGRPMN1X_East	East	NA	NA	Mangan 2016_KM16	Sonne	#28_EBS		BD3691	11.82757	-117.005	On board ship	Sea floor	Water unfiltered	Not Applicable	2016-05-01 00:00:00	UTC	4143	-9	-9			EBS	BGR	Senckenberg, DZMB		Not Applicable						Taxonomy information	3691	Taxonomic Status	Uncertain	NA
Federal Institute for Geosciences and Natural Resources of Germany - PMN	BGR1	Germany	PMN	1	Active	Pacific Ocean	Clarion-Clipperton Fracture Zone	BGRPMN1X_East	East	NA	NA	Mangan 2016_KM16	Sonne	#28_EBS		BD3692	11.82757	-117.005	On board ship	Sea floor	Water unfiltered	Not Applicable	2016-05-01 00:00:00	UTC	4143	-9	-9			EBS	BGR	Senckenberg, DZMB		Not Applicable						Ecology	3692	Nominal size Category	macro	NA
Federal Institute for Geosciences and Natural Resources of Germany - PMN	BGR1	Germany	PMN	1	Active	Pacific Ocean	Clarion-Clipperton Fracture Zone	BGRPMN1X_East	East	NA	NA	Mangan 2016_KM16	Sonne	#28_EBS		BD3692	11.82757	-117.005	On board ship	Sea floor	Water unfiltered	Not Applicable	2016-05-01 00:00:00	UTC	4143	-9	-9			EBS	BGR	Senckenberg, DZMB		Not Applicable						Ecology	3692	Number of individuals	2	NA
Federal Institute for Geosciences and Natural Resources of Germany - PMN	BGR1	Germany	PMN	1	Active	Pacific Ocean	Clarion-Clipperton Fracture Zone	BGRPMN1X_East	East	NA	NA	Mangan 2016_KM16	Sonne	#28_EBS		BD3692	11.82757	-117.005	On board ship	Sea floor	Water unfiltered	Not Applicable	2016-05-01 00:00:00	UTC	4143	-9	-9			EBS	BGR	Senckenberg, DZMB		Not Applicable						Ecology	3692	Relative abundance (%)	1.05820105820106	NA
Federal Institute for Geosciences and Natural Resources of Germany - PMN	BGR1	Germany	PMN	1	Active	Pacific Ocean	Clarion-Clipperton Fracture Zone	BGRPMN1X_East	East	NA	NA	Mangan 2016_KM16	Sonne	#28_EBS		BD3692	11.82757	-117.005	On board ship	Sea floor	Water unfiltered	Not Applicable	2016-05-01 00:00:00	UTC	4143	-9	-9			EBS	BGR	Senckenberg, DZMB		Not Applicable						Organism Details	3692	Sex	Unidentified	NA
Federal Institute for Geosciences and Natural Resources of Germany - PMN	BGR1	Germany	PMN	1	Active	Pacific Ocean	Clarion-Clipperton Fracture Zone	BGRPMN1X_East	East	NA	NA	Mangan 2016_KM16	Sonne	#28_EBS		BD3692	11.82757	-117.005	On board ship	Sea floor	Water unfiltered	Not Applicable	2016-05-01 00:00:00	UTC	4143	-9	-9			EBS	BGR	Senckenberg, DZMB		Not Applicable						Taxonomist information	3692	Taxonomist	Not Reported	NA
Federal Institute for Geosciences and Natural Resources of Germany - PMN	BGR1	Germany	PMN	1	Active	Pacific Ocean	Clarion-Clipperton Fracture Zone	BGRPMN1X_East	East	NA	NA	Mangan 2016_KM16	Sonne	#28_EBS		BD3692	11.82757	-117.005	On board ship	Sea floor	Water unfiltered	Not Applicable	2016-05-01 00:00:00	UTC	4143	-9	-9			EBS	BGR	Senckenberg, DZMB		Not Applicable						Taxonomist information	3692	Taxonomist E-mail	Not Reported	NA
Federal Institute for Geosciences and Natural Resources of Germany - PMN	BGR1	Germany	PMN	1	Active	Pacific Ocean	Clarion-Clipperton Fracture Zone	BGRPMN1X_East	East	NA	NA	Mangan 2016_KM16	Sonne	#28_EBS		BD3692	11.82757	-117.005	On board ship	Sea floor	Water unfiltered	Not Applicable	2016-05-01 00:00:00	UTC	4143	-9	-9			EBS	BGR	Senckenberg, DZMB		Not Applicable						Taxonomist information	3692	Taxonomist Institution	Not Reported	NA
Federal Institute for Geosciences and Natural Resources of Germany - PMN	BGR1	Germany	PMN	1	Active	Pacific Ocean	Clarion-Clipperton Fracture Zone	BGRPMN1X_East	East	NA	NA	Mangan 2016_KM16	Sonne	#28_EBS		BD3692	11.82757	-117.005	On board ship	Sea floor	Water unfiltered	Not Applicable	2016-05-01 00:00:00	UTC	4143	-9	-9			EBS	BGR	Senckenberg, DZMB		Not Applicable						Taxonomy ID	3692	Class	Not Reported	NA
Federal Institute for Geosciences and Natural Resources of Germany - PMN	BGR1	Germany	PMN	1	Active	Pacific Ocean	Clarion-Clipperton Fracture Zone	BGRPMN1X_East	East	NA	NA	Mangan 2016_KM16	Sonne	#28_EBS		BD3692	11.82757	-117.005	On board ship	Sea floor	Water unfiltered	Not Applicable	2016-05-01 00:00:00	UTC	4143	-9	-9			EBS	BGR	Senckenberg, DZMB		Not Applicable						Taxonomy ID	3692	Identification Method	Not Reported	NA
Federal Institute for Geosciences and Natural Resources of Germany - PMN	BGR1	Germany	PMN	1	Active	Pacific Ocean	Clarion-Clipperton Fracture Zone	BGRPMN1X_East	East	NA	NA	Mangan 2016_KM16	Sonne	#28_EBS		BD3692	11.82757	-117.005	On board ship	Sea floor	Water unfiltered	Not Applicable	2016-05-01 00:00:00	UTC	4143	-9	-9			EBS	BGR	Senckenberg, DZMB		Not Applicable						Taxonomy ID	3692	Kingdom	Not Reported	NA
Federal Institute for Geosciences and Natural Resources of Germany - PMN	BGR1	Germany	PMN	1	Active	Pacific Ocean	Clarion-Clipperton Fracture Zone	BGRPMN1X_East	East	NA	NA	Mangan 2016_KM16	Sonne	#28_EBS		BD3692	11.82757	-117.005	On board ship	Sea floor	Water unfiltered	Not Applicable	2016-05-01 00:00:00	UTC	4143	-9	-9			EBS	BGR	Senckenberg, DZMB		Not Applicable						Taxonomy ID	3692	Morphotype	Not Reported	NA
Federal Institute for Geosciences and Natural Resources of Germany - PMN	BGR1	Germany	PMN	1	Active	Pacific Ocean	Clarion-Clipperton Fracture Zone	BGRPMN1X_East	East	NA	NA	Mangan 2016_KM16	Sonne	#28_EBS		BD3692	11.82757	-117.005	On board ship	Sea floor	Water unfiltered	Not Applicable	2016-05-01 00:00:00	UTC	4143	-9	-9			EBS	BGR	Senckenberg, DZMB		Not Applicable						Taxonomy ID	3692	Order	Not Reported	NA
Federal Institute for Geosciences and Natural Resources of Germany - PMN	BGR1	Germany	PMN	1	Active	Pacific Ocean	Clarion-Clipperton Fracture Zone	BGRPMN1X_East	East	NA	NA	Mangan 2016_KM16	Sonne	#28_EBS		BD3692	11.82757	-117.005	On board ship	Sea floor	Water unfiltered	Not Applicable	2016-05-01 00:00:00	UTC	4143	-9	-9			EBS	BGR	Senckenberg, DZMB		Not Applicable						Taxonomy ID	3692	Phylum	Porifera	NA
Federal Institute for Geosciences and Natural Resources of Germany - PMN	BGR1	Germany	PMN	1	Active	Pacific Ocean	Clarion-Clipperton Fracture Zone	BGRPMN1X_East	East	NA	NA	Mangan 2016_KM16	Sonne	#28_EBS		BD3692	11.82757	-117.005	On board ship	Sea floor	Water unfiltered	Not Applicable	2016-05-01 00:00:00	UTC	4143	-9	-9			EBS	BGR	Senckenberg, DZMB		Not Applicable						Taxonomy information	3692	Database Taxa ID	Not Reported	NA
Federal Institute for Geosciences and Natural Resources of Germany - PMN	BGR1	Germany	PMN	1	Active	Pacific Ocean	Clarion-Clipperton Fracture Zone	BGRPMN1X_East	East	NA	NA	Mangan 2016_KM16	Sonne	#28_EBS		BD3692	11.82757	-117.005	On board ship	Sea floor	Water unfiltered	Not Applicable	2016-05-01 00:00:00	UTC	4143	-9	-9			EBS	BGR	Senckenberg, DZMB		Not Applicable						Taxonomy information	3692	Taxonomic Database	Not Reported	NA
Federal Institute for Geosciences and Natural Resources of Germany - PMN	BGR1	Germany	PMN	1	Active	Pacific Ocean	Clarion-Clipperton Fracture Zone	BGRPMN1X_East	East	NA	NA	Mangan 2016_KM16	Sonne	#28_EBS		BD3692	11.82757	-117.005	On board ship	Sea floor	Water unfiltered	Not Applicable	2016-05-01 00:00:00	UTC	4143	-9	-9			EBS	BGR	Senckenberg, DZMB		Not Applicable						Taxonomy information	3692	Taxonomic Status	Uncertain	NA
Federal Institute for Geosciences and Natural Resources of Germany - PMN	BGR1	Germany	PMN	1	Active	Pacific Ocean	Clarion-Clipperton Fracture Zone	BGRPMN1X_East	East	NA	NA	Mangan 2016_KM16	Sonne	#28_EBS		BD3693	11.82757	-117.005	On board ship	Sea floor	Water unfiltered	Not Applicable	2016-05-01 00:00:00	UTC	4143	-9	-9			EBS	BGR	Senckenberg, DZMB		Not Applicable						Ecology	3693	Nominal size Category	macro	NA
Federal Institute for Geosciences and Natural Resources of Germany - PMN	BGR1	Germany	PMN	1	Active	Pacific Ocean	Clarion-Clipperton Fracture Zone	BGRPMN1X_East	East	NA	NA	Mangan 2016_KM16	Sonne	#28_EBS		BD3693	11.82757	-117.005	On board ship	Sea floor	Water unfiltered	Not Applicable	2016-05-01 00:00:00	UTC	4143	-9	-9			EBS	BGR	Senckenberg, DZMB		Not Applicable						Ecology	3693	Number of individuals	11	NA
Federal Institute for Geosciences and Natural Resources of Germany - PMN	BGR1	Germany	PMN	1	Active	Pacific Ocean	Clarion-Clipperton Fracture Zone	BGRPMN1X_East	East	NA	NA	Mangan 2016_KM16	Sonne	#28_EBS		BD3693	11.82757	-117.005	On board ship	Sea floor	Water unfiltered	Not Applicable	2016-05-01 00:00:00	UTC	4143	-9	-9			EBS	BGR	Senckenberg, DZMB		Not Applicable						Ecology	3693	Relative abundance (%)	5.82010582010582	NA
Federal Institute for Geosciences and Natural Resources of Germany - PMN	BGR1	Germany	PMN	1	Active	Pacific Ocean	Clarion-Clipperton Fracture Zone	BGRPMN1X_East	East	NA	NA	Mangan 2016_KM16	Sonne	#28_EBS		BD3693	11.82757	-117.005	On board ship	Sea floor	Water unfiltered	Not Applicable	2016-05-01 00:00:00	UTC	4143	-9	-9			EBS	BGR	Senckenberg, DZMB		Not Applicable						Organism Details	3693	Sex	Unidentified	NA
Federal Institute for Geosciences and Natural Resources of Germany - PMN	BGR1	Germany	PMN	1	Active	Pacific Ocean	Clarion-Clipperton Fracture Zone	BGRPMN1X_East	East	NA	NA	Mangan 2016_KM16	Sonne	#28_EBS		BD3693	11.82757	-117.005	On board ship	Sea floor	Water unfiltered	Not Applicable	2016-05-01 00:00:00	UTC	4143	-9	-9			EBS	BGR	Senckenberg, DZMB		Not Applicable						Taxonomist information	3693	Taxonomist	Not Reported	NA
Federal Institute for Geosciences and Natural Resources of Germany - PMN	BGR1	Germany	PMN	1	Active	Pacific Ocean	Clarion-Clipperton Fracture Zone	BGRPMN1X_East	East	NA	NA	Mangan 2016_KM16	Sonne	#28_EBS		BD3693	11.82757	-117.005	On board ship	Sea floor	Water unfiltered	Not Applicable	2016-05-01 00:00:00	UTC	4143	-9	-9			EBS	BGR	Senckenberg, DZMB		Not Applicable						Taxonomist information	3693	Taxonomist E-mail	Not Reported	NA
Federal Institute for Geosciences and Natural Resources of Germany - PMN	BGR1	Germany	PMN	1	Active	Pacific Ocean	Clarion-Clipperton Fracture Zone	BGRPMN1X_East	East	NA	NA	Mangan 2016_KM16	Sonne	#28_EBS		BD3693	11.82757	-117.005	On board ship	Sea floor	Water unfiltered	Not Applicable	2016-05-01 00:00:00	UTC	4143	-9	-9			EBS	BGR	Senckenberg, DZMB		Not Applicable						Taxonomist information	3693	Taxonomist Institution	Not Reported	NA
Federal Institute for Geosciences and Natural Resources of Germany - PMN	BGR1	Germany	PMN	1	Active	Pacific Ocean	Clarion-Clipperton Fracture Zone	BGRPMN1X_East	East	NA	NA	Mangan 2016_KM16	Sonne	#28_EBS		BD3693	11.82757	-117.005	On board ship	Sea floor	Water unfiltered	Not Applicable	2016-05-01 00:00:00	UTC	4143	-9	-9			EBS	BGR	Senckenberg, DZMB		Not Applicable						Taxonomy ID	3693	Class	Not Reported	NA
Federal Institute for Geosciences and Natural Resources of Germany - PMN	BGR1	Germany	PMN	1	Active	Pacific Ocean	Clarion-Clipperton Fracture Zone	BGRPMN1X_East	East	NA	NA	Mangan 2016_KM16	Sonne	#28_EBS		BD3693	11.82757	-117.005	On board ship	Sea floor	Water unfiltered	Not Applicable	2016-05-01 00:00:00	UTC	4143	-9	-9			EBS	BGR	Senckenberg, DZMB		Not Applicable						Taxonomy ID	3693	Identification Method	Not Reported	NA
Federal Institute for Geosciences and Natural Resources of Germany - PMN	BGR1	Germany	PMN	1	Active	Pacific Ocean	Clarion-Clipperton Fracture Zone	BGRPMN1X_East	East	NA	NA	Mangan 2016_KM16	Sonne	#28_EBS		BD3693	11.82757	-117.005	On board ship	Sea floor	Water unfiltered	Not Applicable	2016-05-01 00:00:00	UTC	4143	-9	-9			EBS	BGR	Senckenberg, DZMB		Not Applicable						Taxonomy ID	3693	Kingdom	Not Reported	NA
Federal Institute for Geosciences and Natural Resources of Germany - PMN	BGR1	Germany	PMN	1	Active	Pacific Ocean	Clarion-Clipperton Fracture Zone	BGRPMN1X_East	East	NA	NA	Mangan 2016_KM16	Sonne	#28_EBS		BD3693	11.82757	-117.005	On board ship	Sea floor	Water unfiltered	Not Applicable	2016-05-01 00:00:00	UTC	4143	-9	-9			EBS	BGR	Senckenberg, DZMB		Not Applicable						Taxonomy ID	3693	Morphotype	Not Reported	NA
Federal Institute for Geosciences and Natural Resources of Germany - PMN	BGR1	Germany	PMN	1	Active	Pacific Ocean	Clarion-Clipperton Fracture Zone	BGRPMN1X_East	East	NA	NA	Mangan 2016_KM16	Sonne	#28_EBS		BD3693	11.82757	-117.005	On board ship	Sea floor	Water unfiltered	Not Applicable	2016-05-01 00:00:00	UTC	4143	-9	-9			EBS	BGR	Senckenberg, DZMB		Not Applicable						Taxonomy ID	3693	Order	Not Reported	NA
Federal Institute for Geosciences and Natural Resources of Germany - PMN	BGR1	Germany	PMN	1	Active	Pacific Ocean	Clarion-Clipperton Fracture Zone	BGRPMN1X_East	East	NA	NA	Mangan 2016_KM16	Sonne	#28_EBS		BD3693	11.82757	-117.005	On board ship	Sea floor	Water unfiltered	Not Applicable	2016-05-01 00:00:00	UTC	4143	-9	-9			EBS	BGR	Senckenberg, DZMB		Not Applicable						Taxonomy ID	3693	Phylum	Bryozoa	NA
Federal Institute for Geosciences and Natural Resources of Germany - PMN	BGR1	Germany	PMN	1	Active	Pacific Ocean	Clarion-Clipperton Fracture Zone	BGRPMN1X_East	East	NA	NA	Mangan 2016_KM16	Sonne	#28_EBS		BD3693	11.82757	-117.005	On board ship	Sea floor	Water unfiltered	Not Applicable	2016-05-01 00:00:00	UTC	4143	-9	-9			EBS	BGR	Senckenberg, DZMB		Not Applicable						Taxonomy information	3693	Database Taxa ID	Not Reported	NA
Federal Institute for Geosciences and Natural Resources of Germany - PMN	BGR1	Germany	PMN	1	Active	Pacific Ocean	Clarion-Clipperton Fracture Zone	BGRPMN1X_East	East	NA	NA	Mangan 2016_KM16	Sonne	#28_EBS		BD3693	11.82757	-117.005	On board ship	Sea floor	Water unfiltered	Not Applicable	2016-05-01 00:00:00	UTC	4143	-9	-9			EBS	BGR	Senckenberg, DZMB		Not Applicable						Taxonomy information	3693	Taxonomic Database	Not Reported	NA
Federal Institute for Geosciences and Natural Resources of Germany - PMN	BGR1	Germany	PMN	1	Active	Pacific Ocean	Clarion-Clipperton Fracture Zone	BGRPMN1X_East	East	NA	NA	Mangan 2016_KM16	Sonne	#28_EBS		BD3693	11.82757	-117.005	On board ship	Sea floor	Water unfiltered	Not Applicable	2016-05-01 00:00:00	UTC	4143	-9	-9			EBS	BGR	Senckenberg, DZMB		Not Applicable						Taxonomy information	3693	Taxonomic Status	Uncertain	NA
Federal Institute for Geosciences and Natural Resources of Germany - PMN	BGR1	Germany	PMN	1	Active	Pacific Ocean	Clarion-Clipperton Fracture Zone	BGRPMN1X_East	East	NA	NA	Mangan 2016_KM16	Sonne	#28_EBS		BD3694	11.82757	-117.005	On board ship	Sea floor	Water unfiltered	Not Applicable	2016-05-01 00:00:00	UTC	4143	-9	-9			EBS	BGR	Senckenberg, DZMB		Not Applicable						Ecology	3694	Nominal size Category	macro	NA
Federal Institute for Geosciences and Natural Resources of Germany - PMN	BGR1	Germany	PMN	1	Active	Pacific Ocean	Clarion-Clipperton Fracture Zone	BGRPMN1X_East	East	NA	NA	Mangan 2016_KM16	Sonne	#28_EBS		BD3694	11.82757	-117.005	On board ship	Sea floor	Water unfiltered	Not Applicable	2016-05-01 00:00:00	UTC	4143	-9	-9			EBS	BGR	Senckenberg, DZMB		Not Applicable						Ecology	3694	Number of individuals	1	NA
Federal Institute for Geosciences and Natural Resources of Germany - PMN	BGR1	Germany	PMN	1	Active	Pacific Ocean	Clarion-Clipperton Fracture Zone	BGRPMN1X_East	East	NA	NA	Mangan 2016_KM16	Sonne	#28_EBS		BD3694	11.82757	-117.005	On board ship	Sea floor	Water unfiltered	Not Applicable	2016-05-01 00:00:00	UTC	4143	-9	-9			EBS	BGR	Senckenberg, DZMB		Not Applicable						Ecology	3694	Relative abundance (%)	0.529100529100529	NA
Federal Institute for Geosciences and Natural Resources of Germany - PMN	BGR1	Germany	PMN	1	Active	Pacific Ocean	Clarion-Clipperton Fracture Zone	BGRPMN1X_East	East	NA	NA	Mangan 2016_KM16	Sonne	#28_EBS		BD3694	11.82757	-117.005	On board ship	Sea floor	Water unfiltered	Not Applicable	2016-05-01 00:00:00	UTC	4143	-9	-9			EBS	BGR	Senckenberg, DZMB		Not Applicable						Organism Details	3694	Sex	Unidentified	NA
Federal Institute for Geosciences and Natural Resources of Germany - PMN	BGR1	Germany	PMN	1	Active	Pacific Ocean	Clarion-Clipperton Fracture Zone	BGRPMN1X_East	East	NA	NA	Mangan 2016_KM16	Sonne	#28_EBS		BD3694	11.82757	-117.005	On board ship	Sea floor	Water unfiltered	Not Applicable	2016-05-01 00:00:00	UTC	4143	-9	-9			EBS	BGR	Senckenberg, DZMB		Not Applicable						Taxonomist information	3694	Taxonomist	Not Reported	NA
Federal Institute for Geosciences and Natural Resources of Germany - PMN	BGR1	Germany	PMN	1	Active	Pacific Ocean	Clarion-Clipperton Fracture Zone	BGRPMN1X_East	East	NA	NA	Mangan 2016_KM16	Sonne	#28_EBS		BD3694	11.82757	-117.005	On board ship	Sea floor	Water unfiltered	Not Applicable	2016-05-01 00:00:00	UTC	4143	-9	-9			EBS	BGR	Senckenberg, DZMB		Not Applicable						Taxonomist information	3694	Taxonomist E-mail	Not Reported	NA
Federal Institute for Geosciences and Natural Resources of Germany - PMN	BGR1	Germany	PMN	1	Active	Pacific Ocean	Clarion-Clipperton Fracture Zone	BGRPMN1X_East	East	NA	NA	Mangan 2016_KM16	Sonne	#28_EBS		BD3694	11.82757	-117.005	On board ship	Sea floor	Water unfiltered	Not Applicable	2016-05-01 00:00:00	UTC	4143	-9	-9			EBS	BGR	Senckenberg, DZMB		Not Applicable						Taxonomist information	3694	Taxonomist Institution	Not Reported	NA
Federal Institute for Geosciences and Natural Resources of Germany - PMN	BGR1	Germany	PMN	1	Active	Pacific Ocean	Clarion-Clipperton Fracture Zone	BGRPMN1X_East	East	NA	NA	Mangan 2016_KM16	Sonne	#28_EBS		BD3694	11.82757	-117.005	On board ship	Sea floor	Water unfiltered	Not Applicable	2016-05-01 00:00:00	UTC	4143	-9	-9			EBS	BGR	Senckenberg, DZMB		Not Applicable						Taxonomy ID	3694	Class	Not Reported	NA
Federal Institute for Geosciences and Natural Resources of Germany - PMN	BGR1	Germany	PMN	1	Active	Pacific Ocean	Clarion-Clipperton Fracture Zone	BGRPMN1X_East	East	NA	NA	Mangan 2016_KM16	Sonne	#28_EBS		BD3694	11.82757	-117.005	On board ship	Sea floor	Water unfiltered	Not Applicable	2016-05-01 00:00:00	UTC	4143	-9	-9			EBS	BGR	Senckenberg, DZMB		Not Applicable						Taxonomy ID	3694	Identification Method	Not Reported	NA
Federal Institute for Geosciences and Natural Resources of Germany - PMN	BGR1	Germany	PMN	1	Active	Pacific Ocean	Clarion-Clipperton Fracture Zone	BGRPMN1X_East	East	NA	NA	Mangan 2016_KM16	Sonne	#28_EBS		BD3694	11.82757	-117.005	On board ship	Sea floor	Water unfiltered	Not Applicable	2016-05-01 00:00:00	UTC	4143	-9	-9			EBS	BGR	Senckenberg, DZMB		Not Applicable						Taxonomy ID	3694	Kingdom	Not Reported	NA
Federal Institute for Geosciences and Natural Resources of Germany - PMN	BGR1	Germany	PMN	1	Active	Pacific Ocean	Clarion-Clipperton Fracture Zone	BGRPMN1X_East	East	NA	NA	Mangan 2016_KM16	Sonne	#28_EBS		BD3694	11.82757	-117.005	On board ship	Sea floor	Water unfiltered	Not Applicable	2016-05-01 00:00:00	UTC	4143	-9	-9			EBS	BGR	Senckenberg, DZMB		Not Applicable						Taxonomy ID	3694	Morphotype	Not Reported	NA
Federal Institute for Geosciences and Natural Resources of Germany - PMN	BGR1	Germany	PMN	1	Active	Pacific Ocean	Clarion-Clipperton Fracture Zone	BGRPMN1X_East	East	NA	NA	Mangan 2016_KM16	Sonne	#28_EBS		BD3694	11.82757	-117.005	On board ship	Sea floor	Water unfiltered	Not Applicable	2016-05-01 00:00:00	UTC	4143	-9	-9			EBS	BGR	Senckenberg, DZMB		Not Applicable						Taxonomy ID	3694	Order	Not Reported	NA
Federal Institute for Geosciences and Natural Resources of Germany - PMN	BGR1	Germany	PMN	1	Active	Pacific Ocean	Clarion-Clipperton Fracture Zone	BGRPMN1X_East	East	NA	NA	Mangan 2016_KM16	Sonne	#28_EBS		BD3694	11.82757	-117.005	On board ship	Sea floor	Water unfiltered	Not Applicable	2016-05-01 00:00:00	UTC	4143	-9	-9			EBS	BGR	Senckenberg, DZMB		Not Applicable						Taxonomy ID	3694	Phylum	Chaetognatha	NA
Federal Institute for Geosciences and Natural Resources of Germany - PMN	BGR1	Germany	PMN	1	Active	Pacific Ocean	Clarion-Clipperton Fracture Zone	BGRPMN1X_East	East	NA	NA	Mangan 2016_KM16	Sonne	#28_EBS		BD3694	11.82757	-117.005	On board ship	Sea floor	Water unfiltered	Not Applicable	2016-05-01 00:00:00	UTC	4143	-9	-9			EBS	BGR	Senckenberg, DZMB		Not Applicable						Taxonomy information	3694	Database Taxa ID	Not Reported	NA
Federal Institute for Geosciences and Natural Resources of Germany - PMN	BGR1	Germany	PMN	1	Active	Pacific Ocean	Clarion-Clipperton Fracture Zone	BGRPMN1X_East	East	NA	NA	Mangan 2016_KM16	Sonne	#28_EBS		BD3694	11.82757	-117.005	On board ship	Sea floor	Water unfiltered	Not Applicable	2016-05-01 00:00:00	UTC	4143	-9	-9			EBS	BGR	Senckenberg, DZMB		Not Applicable						Taxonomy information	3694	Taxonomic Database	Not Reported	NA
Federal Institute for Geosciences and Natural Resources of Germany - PMN	BGR1	Germany	PMN	1	Active	Pacific Ocean	Clarion-Clipperton Fracture Zone	BGRPMN1X_East	East	NA	NA	Mangan 2016_KM16	Sonne	#28_EBS		BD3694	11.82757	-117.005	On board ship	Sea floor	Water unfiltered	Not Applicable	2016-05-01 00:00:00	UTC	4143	-9	-9			EBS	BGR	Senckenberg, DZMB		Not Applicable						Taxonomy information	3694	Taxonomic Status	Uncertain	NA
Federal Institute for Geosciences and Natural Resources of Germany - PMN	BGR1	Germany	PMN	1	Active	Pacific Ocean	Clarion-Clipperton Fracture Zone	BGRPMN1X_East	East	NA	NA	Mangan 2016_KM16	Sonne	#28_EBS		BD3695	11.82757	-117.005	On board ship	Sea floor	Water unfiltered	Not Applicable	2016-05-01 00:00:00	UTC	4143	-9	-9			EBS	BGR	Senckenberg, DZMB		Not Applicable						Ecology	3695	Nominal size Category	macro	NA
Federal Institute for Geosciences and Natural Resources of Germany - PMN	BGR1	Germany	PMN	1	Active	Pacific Ocean	Clarion-Clipperton Fracture Zone	BGRPMN1X_East	East	NA	NA	Mangan 2016_KM16	Sonne	#28_EBS		BD3695	11.82757	-117.005	On board ship	Sea floor	Water unfiltered	Not Applicable	2016-05-01 00:00:00	UTC	4143	-9	-9			EBS	BGR	Senckenberg, DZMB		Not Applicable						Ecology	3695	Number of individuals	4	NA
Federal Institute for Geosciences and Natural Resources of Germany - PMN	BGR1	Germany	PMN	1	Active	Pacific Ocean	Clarion-Clipperton Fracture Zone	BGRPMN1X_East	East	NA	NA	Mangan 2016_KM16	Sonne	#28_EBS		BD3695	11.82757	-117.005	On board ship	Sea floor	Water unfiltered	Not Applicable	2016-05-01 00:00:00	UTC	4143	-9	-9			EBS	BGR	Senckenberg, DZMB		Not Applicable						Ecology	3695	Relative abundance (%)	2.11640211640212	NA
Federal Institute for Geosciences and Natural Resources of Germany - PMN	BGR1	Germany	PMN	1	Active	Pacific Ocean	Clarion-Clipperton Fracture Zone	BGRPMN1X_East	East	NA	NA	Mangan 2016_KM16	Sonne	#28_EBS		BD3695	11.82757	-117.005	On board ship	Sea floor	Water unfiltered	Not Applicable	2016-05-01 00:00:00	UTC	4143	-9	-9			EBS	BGR	Senckenberg, DZMB		Not Applicable						Organism Details	3695	Sex	Unidentified	NA
Federal Institute for Geosciences and Natural Resources of Germany - PMN	BGR1	Germany	PMN	1	Active	Pacific Ocean	Clarion-Clipperton Fracture Zone	BGRPMN1X_East	East	NA	NA	Mangan 2016_KM16	Sonne	#28_EBS		BD3695	11.82757	-117.005	On board ship	Sea floor	Water unfiltered	Not Applicable	2016-05-01 00:00:00	UTC	4143	-9	-9			EBS	BGR	Senckenberg, DZMB		Not Applicable						Taxonomist information	3695	Taxonomist	Not Reported	NA
Federal Institute for Geosciences and Natural Resources of Germany - PMN	BGR1	Germany	PMN	1	Active	Pacific Ocean	Clarion-Clipperton Fracture Zone	BGRPMN1X_East	East	NA	NA	Mangan 2016_KM16	Sonne	#28_EBS		BD3695	11.82757	-117.005	On board ship	Sea floor	Water unfiltered	Not Applicable	2016-05-01 00:00:00	UTC	4143	-9	-9			EBS	BGR	Senckenberg, DZMB		Not Applicable						Taxonomist information	3695	Taxonomist E-mail	Not Reported	NA
Federal Institute for Geosciences and Natural Resources of Germany - PMN	BGR1	Germany	PMN	1	Active	Pacific Ocean	Clarion-Clipperton Fracture Zone	BGRPMN1X_East	East	NA	NA	Mangan 2016_KM16	Sonne	#28_EBS		BD3695	11.82757	-117.005	On board ship	Sea floor	Water unfiltered	Not Applicable	2016-05-01 00:00:00	UTC	4143	-9	-9			EBS	BGR	Senckenberg, DZMB		Not Applicable						Taxonomist information	3695	Taxonomist Institution	Not Reported	NA
Federal Institute for Geosciences and Natural Resources of Germany - PMN	BGR1	Germany	PMN	1	Active	Pacific Ocean	Clarion-Clipperton Fracture Zone	BGRPMN1X_East	East	NA	NA	Mangan 2016_KM16	Sonne	#28_EBS		BD3695	11.82757	-117.005	On board ship	Sea floor	Water unfiltered	Not Applicable	2016-05-01 00:00:00	UTC	4143	-9	-9			EBS	BGR	Senckenberg, DZMB		Not Applicable						Taxonomy ID	3695	Class	Xenophyphores	NA
Federal Institute for Geosciences and Natural Resources of Germany - PMN	BGR1	Germany	PMN	1	Active	Pacific Ocean	Clarion-Clipperton Fracture Zone	BGRPMN1X_East	East	NA	NA	Mangan 2016_KM16	Sonne	#28_EBS		BD3695	11.82757	-117.005	On board ship	Sea floor	Water unfiltered	Not Applicable	2016-05-01 00:00:00	UTC	4143	-9	-9			EBS	BGR	Senckenberg, DZMB		Not Applicable						Taxonomy ID	3695	Identification Method	Not Reported	NA
Federal Institute for Geosciences and Natural Resources of Germany - PMN	BGR1	Germany	PMN	1	Active	Pacific Ocean	Clarion-Clipperton Fracture Zone	BGRPMN1X_East	East	NA	NA	Mangan 2016_KM16	Sonne	#28_EBS		BD3695	11.82757	-117.005	On board ship	Sea floor	Water unfiltered	Not Applicable	2016-05-01 00:00:00	UTC	4143	-9	-9			EBS	BGR	Senckenberg, DZMB		Not Applicable						Taxonomy ID	3695	Kingdom	Not Reported	NA
Federal Institute for Geosciences and Natural Resources of Germany - PMN	BGR1	Germany	PMN	1	Active	Pacific Ocean	Clarion-Clipperton Fracture Zone	BGRPMN1X_East	East	NA	NA	Mangan 2016_KM16	Sonne	#28_EBS		BD3695	11.82757	-117.005	On board ship	Sea floor	Water unfiltered	Not Applicable	2016-05-01 00:00:00	UTC	4143	-9	-9			EBS	BGR	Senckenberg, DZMB		Not Applicable						Taxonomy ID	3695	Morphotype	Not Reported	NA
Federal Institute for Geosciences and Natural Resources of Germany - PMN	BGR1	Germany	PMN	1	Active	Pacific Ocean	Clarion-Clipperton Fracture Zone	BGRPMN1X_East	East	NA	NA	Mangan 2016_KM16	Sonne	#28_EBS		BD3695	11.82757	-117.005	On board ship	Sea floor	Water unfiltered	Not Applicable	2016-05-01 00:00:00	UTC	4143	-9	-9			EBS	BGR	Senckenberg, DZMB		Not Applicable						Taxonomy ID	3695	Order	Not Reported	NA
Federal Institute for Geosciences and Natural Resources of Germany - PMN	BGR1	Germany	PMN	1	Active	Pacific Ocean	Clarion-Clipperton Fracture Zone	BGRPMN1X_East	East	NA	NA	Mangan 2016_KM16	Sonne	#28_EBS		BD3695	11.82757	-117.005	On board ship	Sea floor	Water unfiltered	Not Applicable	2016-05-01 00:00:00	UTC	4143	-9	-9			EBS	BGR	Senckenberg, DZMB		Not Applicable						Taxonomy ID	3695	Phylum	Foraminifera	NA
Federal Institute for Geosciences and Natural Resources of Germany - PMN	BGR1	Germany	PMN	1	Active	Pacific Ocean	Clarion-Clipperton Fracture Zone	BGRPMN1X_East	East	NA	NA	Mangan 2016_KM16	Sonne	#28_EBS		BD3695	11.82757	-117.005	On board ship	Sea floor	Water unfiltered	Not Applicable	2016-05-01 00:00:00	UTC	4143	-9	-9			EBS	BGR	Senckenberg, DZMB		Not Applicable						Taxonomy information	3695	Database Taxa ID	Not Reported	NA
Federal Institute for Geosciences and Natural Resources of Germany - PMN	BGR1	Germany	PMN	1	Active	Pacific Ocean	Clarion-Clipperton Fracture Zone	BGRPMN1X_East	East	NA	NA	Mangan 2016_KM16	Sonne	#28_EBS		BD3695	11.82757	-117.005	On board ship	Sea floor	Water unfiltered	Not Applicable	2016-05-01 00:00:00	UTC	4143	-9	-9			EBS	BGR	Senckenberg, DZMB		Not Applicable						Taxonomy information	3695	Taxonomic Database	Not Reported	NA
Federal Institute for Geosciences and Natural Resources of Germany - PMN	BGR1	Germany	PMN	1	Active	Pacific Ocean	Clarion-Clipperton Fracture Zone	BGRPMN1X_East	East	NA	NA	Mangan 2016_KM16	Sonne	#28_EBS		BD3695	11.82757	-117.005	On board ship	Sea floor	Water unfiltered	Not Applicable	2016-05-01 00:00:00	UTC	4143	-9	-9			EBS	BGR	Senckenberg, DZMB		Not Applicable						Taxonomy information	3695	Taxonomic Status	Uncertain	NA
Federal Institute for Geosciences and Natural Resources of Germany - PMN	BGR1	Germany	PMN	1	Active	Pacific Ocean	Clarion-Clipperton Fracture Zone	BGRPMN1X_East	East	NA	NA	Mangan 2016_KM16	Kilo Moana	#44_MUC		BD3288	11.854733	-117.039417	On board ship	Sea floor	Water unfiltered	Not Applicable	2016-05-03 00:00:00	UTC	4135	-9	-9			MUC	BGR	Senckenberg, DZMB		Not Applicable						Ecology	3288	Nominal size Category	meio	NA
Federal Institute for Geosciences and Natural Resources of Germany - PMN	BGR1	Germany	PMN	1	Active	Pacific Ocean	Clarion-Clipperton Fracture Zone	BGRPMN1X_East	East	NA	NA	Mangan 2016_KM16	Kilo Moana	#44_MUC		BD3288	11.854733	-117.039417	On board ship	Sea floor	Water unfiltered	Not Applicable	2016-05-03 00:00:00	UTC	4135	-9	-9			MUC	BGR	Senckenberg, DZMB		Not Applicable						Ecology	3288	Number of individuals	39	NA
Federal Institute for Geosciences and Natural Resources of Germany - PMN	BGR1	Germany	PMN	1	Active	Pacific Ocean	Clarion-Clipperton Fracture Zone	BGRPMN1X_East	East	NA	NA	Mangan 2016_KM16	Kilo Moana	#44_MUC		BD3288	11.854733	-117.039417	On board ship	Sea floor	Water unfiltered	Not Applicable	2016-05-03 00:00:00	UTC	4135	-9	-9			MUC	BGR	Senckenberg, DZMB		Not Applicable						Ecology	3288	Relative abundance (%)	0,53	NA
Federal Institute for Geosciences and Natural Resources of Germany - PMN	BGR1	Germany	PMN	1	Active	Pacific Ocean	Clarion-Clipperton Fracture Zone	BGRPMN1X_East	East	NA	NA	Mangan 2016_KM16	Kilo Moana	#44_MUC		BD3288	11.854733	-117.039417	On board ship	Sea floor	Water unfiltered	Not Applicable	2016-05-03 00:00:00	UTC	4135	-9	-9			MUC	BGR	Senckenberg, DZMB		Not Applicable						Ecology	3288	Species density - benthos (ind/m2)	1,35	NA
Federal Institute for Geosciences and Natural Resources of Germany - PMN	BGR1	Germany	PMN	1	Active	Pacific Ocean	Clarion-Clipperton Fracture Zone	BGRPMN1X_East	East	NA	NA	Mangan 2016_KM16	Kilo Moana	#44_MUC		BD3288	11.854733	-117.039417	On board ship	Sea floor	Water unfiltered	Not Applicable	2016-05-03 00:00:00	UTC	4135	-9	-9			MUC	BGR	Senckenberg, DZMB		Not Applicable						Organism Details	3288	Sex	Unidentified	NA
Federal Institute for Geosciences and Natural Resources of Germany - PMN	BGR1	Germany	PMN	1	Active	Pacific Ocean	Clarion-Clipperton Fracture Zone	BGRPMN1X_East	East	NA	NA	Mangan 2016_KM16	Kilo Moana	#44_MUC		BD3288	11.854733	-117.039417	On board ship	Sea floor	Water unfiltered	Not Applicable	2016-05-03 00:00:00	UTC	4135	-9	-9			MUC	BGR	Senckenberg, DZMB		Not Applicable						Taxonomist information	3288	Taxonomist	Not Reported	NA
Federal Institute for Geosciences and Natural Resources of Germany - PMN	BGR1	Germany	PMN	1	Active	Pacific Ocean	Clarion-Clipperton Fracture Zone	BGRPMN1X_East	East	NA	NA	Mangan 2016_KM16	Kilo Moana	#44_MUC		BD3288	11.854733	-117.039417	On board ship	Sea floor	Water unfiltered	Not Applicable	2016-05-03 00:00:00	UTC	4135	-9	-9			MUC	BGR	Senckenberg, DZMB		Not Applicable						Taxonomist information	3288	Taxonomist E-mail	Not Reported	NA
Federal Institute for Geosciences and Natural Resources of Germany - PMN	BGR1	Germany	PMN	1	Active	Pacific Ocean	Clarion-Clipperton Fracture Zone	BGRPMN1X_East	East	NA	NA	Mangan 2016_KM16	Kilo Moana	#44_MUC		BD3288	11.854733	-117.039417	On board ship	Sea floor	Water unfiltered	Not Applicable	2016-05-03 00:00:00	UTC	4135	-9	-9			MUC	BGR	Senckenberg, DZMB		Not Applicable						Taxonomist information	3288	Taxonomist Institution	Not Reported	NA
Federal Institute for Geosciences and Natural Resources of Germany - PMN	BGR1	Germany	PMN	1	Active	Pacific Ocean	Clarion-Clipperton Fracture Zone	BGRPMN1X_East	East	NA	NA	Mangan 2016_KM16	Kilo Moana	#44_MUC		BD3288	11.854733	-117.039417	On board ship	Sea floor	Water unfiltered	Not Applicable	2016-05-03 00:00:00	UTC	4135	-9	-9			MUC	BGR	Senckenberg, DZMB		Not Applicable						Taxonomy ID	3288	Class	Not Reported	NA
Federal Institute for Geosciences and Natural Resources of Germany - PMN	BGR1	Germany	PMN	1	Active	Pacific Ocean	Clarion-Clipperton Fracture Zone	BGRPMN1X_East	East	NA	NA	Mangan 2016_KM16	Kilo Moana	#44_MUC		BD3288	11.854733	-117.039417	On board ship	Sea floor	Water unfiltered	Not Applicable	2016-05-03 00:00:00	UTC	4135	-9	-9			MUC	BGR	Senckenberg, DZMB		Not Applicable						Taxonomy ID	3288	Identification Method	Not Reported	NA
Federal Institute for Geosciences and Natural Resources of Germany - PMN	BGR1	Germany	PMN	1	Active	Pacific Ocean	Clarion-Clipperton Fracture Zone	BGRPMN1X_East	East	NA	NA	Mangan 2016_KM16	Kilo Moana	#44_MUC		BD3288	11.854733	-117.039417	On board ship	Sea floor	Water unfiltered	Not Applicable	2016-05-03 00:00:00	UTC	4135	-9	-9			MUC	BGR	Senckenberg, DZMB		Not Applicable						Taxonomy ID	3288	Kingdom	Not Reported	NA
Federal Institute for Geosciences and Natural Resources of Germany - PMN	BGR1	Germany	PMN	1	Active	Pacific Ocean	Clarion-Clipperton Fracture Zone	BGRPMN1X_East	East	NA	NA	Mangan 2016_KM16	Kilo Moana	#44_MUC		BD3288	11.854733	-117.039417	On board ship	Sea floor	Water unfiltered	Not Applicable	2016-05-03 00:00:00	UTC	4135	-9	-9			MUC	BGR	Senckenberg, DZMB		Not Applicable						Taxonomy ID	3288	Morphotype	Not Reported	NA
Federal Institute for Geosciences and Natural Resources of Germany - PMN	BGR1	Germany	PMN	1	Active	Pacific Ocean	Clarion-Clipperton Fracture Zone	BGRPMN1X_East	East	NA	NA	Mangan 2016_KM16	Kilo Moana	#44_MUC		BD3288	11.854733	-117.039417	On board ship	Sea floor	Water unfiltered	Not Applicable	2016-05-03 00:00:00	UTC	4135	-9	-9			MUC	BGR	Senckenberg, DZMB		Not Applicable						Taxonomy ID	3288	Order	Not Reported	NA
Federal Institute for Geosciences and Natural Resources of Germany - PMN	BGR1	Germany	PMN	1	Active	Pacific Ocean	Clarion-Clipperton Fracture Zone	BGRPMN1X_East	East	NA	NA	Mangan 2016_KM16	Kilo Moana	#44_MUC		BD3288	11.854733	-117.039417	On board ship	Sea floor	Water unfiltered	Not Applicable	2016-05-03 00:00:00	UTC	4135	-9	-9			MUC	BGR	Senckenberg, DZMB		Not Applicable						Taxonomy ID	3288	Phylum	Annelida	NA
Federal Institute for Geosciences and Natural Resources of Germany - PMN	BGR1	Germany	PMN	1	Active	Pacific Ocean	Clarion-Clipperton Fracture Zone	BGRPMN1X_East	East	NA	NA	Mangan 2016_KM16	Kilo Moana	#44_MUC		BD3288	11.854733	-117.039417	On board ship	Sea floor	Water unfiltered	Not Applicable	2016-05-03 00:00:00	UTC	4135	-9	-9			MUC	BGR	Senckenberg, DZMB		Not Applicable						Taxonomy information	3288	Database Taxa ID	Not Reported	NA
Federal Institute for Geosciences and Natural Resources of Germany - PMN	BGR1	Germany	PMN	1	Active	Pacific Ocean	Clarion-Clipperton Fracture Zone	BGRPMN1X_East	East	NA	NA	Mangan 2016_KM16	Kilo Moana	#44_MUC		BD3288	11.854733	-117.039417	On board ship	Sea floor	Water unfiltered	Not Applicable	2016-05-03 00:00:00	UTC	4135	-9	-9			MUC	BGR	Senckenberg, DZMB		Not Applicable						Taxonomy information	3288	Taxonomic Database	Not Reported	NA
Federal Institute for Geosciences and Natural Resources of Germany - PMN	BGR1	Germany	PMN	1	Active	Pacific Ocean	Clarion-Clipperton Fracture Zone	BGRPMN1X_East	East	NA	NA	Mangan 2016_KM16	Kilo Moana	#44_MUC		BD3288	11.854733	-117.039417	On board ship	Sea floor	Water unfiltered	Not Applicable	2016-05-03 00:00:00	UTC	4135	-9	-9			MUC	BGR	Senckenberg, DZMB		Not Applicable						Taxonomy information	3288	Taxonomic Status	Uncertain	NA
Federal Institute for Geosciences and Natural Resources of Germany - PMN	BGR1	Germany	PMN	1	Active	Pacific Ocean	Clarion-Clipperton Fracture Zone	BGRPMN1X_East	East	NA	NA	Mangan 2016_KM16	Kilo Moana	#44_MUC		BD3289	11.854733	-117.039417	On board ship	Sea floor	Water unfiltered	Not Applicable	2016-05-03 00:00:00	UTC	4135	-9	-9			MUC	BGR	Senckenberg, DZMB		Not Applicable						Ecology	3289	Nominal size Category	meio	NA
Federal Institute for Geosciences and Natural Resources of Germany - PMN	BGR1	Germany	PMN	1	Active	Pacific Ocean	Clarion-Clipperton Fracture Zone	BGRPMN1X_East	East	NA	NA	Mangan 2016_KM16	Kilo Moana	#44_MUC		BD3289	11.854733	-117.039417	On board ship	Sea floor	Water unfiltered	Not Applicable	2016-05-03 00:00:00	UTC	4135	-9	-9			MUC	BGR	Senckenberg, DZMB		Not Applicable						Ecology	3289	Number of individuals	1	NA
Federal Institute for Geosciences and Natural Resources of Germany - PMN	BGR1	Germany	PMN	1	Active	Pacific Ocean	Clarion-Clipperton Fracture Zone	BGRPMN1X_East	East	NA	NA	Mangan 2016_KM16	Kilo Moana	#44_MUC		BD3289	11.854733	-117.039417	On board ship	Sea floor	Water unfiltered	Not Applicable	2016-05-03 00:00:00	UTC	4135	-9	-9			MUC	BGR	Senckenberg, DZMB		Not Applicable						Ecology	3289	Relative abundance (%)	0,01	NA
Federal Institute for Geosciences and Natural Resources of Germany - PMN	BGR1	Germany	PMN	1	Active	Pacific Ocean	Clarion-Clipperton Fracture Zone	BGRPMN1X_East	East	NA	NA	Mangan 2016_KM16	Kilo Moana	#44_MUC		BD3289	11.854733	-117.039417	On board ship	Sea floor	Water unfiltered	Not Applicable	2016-05-03 00:00:00	UTC	4135	-9	-9			MUC	BGR	Senckenberg, DZMB		Not Applicable						Ecology	3289	Species density - benthos (ind/m2)	0,03	NA
Federal Institute for Geosciences and Natural Resources of Germany - PMN	BGR1	Germany	PMN	1	Active	Pacific Ocean	Clarion-Clipperton Fracture Zone	BGRPMN1X_East	East	NA	NA	Mangan 2016_KM16	Kilo Moana	#44_MUC		BD3289	11.854733	-117.039417	On board ship	Sea floor	Water unfiltered	Not Applicable	2016-05-03 00:00:00	UTC	4135	-9	-9			MUC	BGR	Senckenberg, DZMB		Not Applicable						Organism Details	3289	Sex	Unidentified	NA
Federal Institute for Geosciences and Natural Resources of Germany - PMN	BGR1	Germany	PMN	1	Active	Pacific Ocean	Clarion-Clipperton Fracture Zone	BGRPMN1X_East	East	NA	NA	Mangan 2016_KM16	Kilo Moana	#44_MUC		BD3289	11.854733	-117.039417	On board ship	Sea floor	Water unfiltered	Not Applicable	2016-05-03 00:00:00	UTC	4135	-9	-9			MUC	BGR	Senckenberg, DZMB		Not Applicable						Taxonomist information	3289	Taxonomist	Not Reported	NA
Federal Institute for Geosciences and Natural Resources of Germany - PMN	BGR1	Germany	PMN	1	Active	Pacific Ocean	Clarion-Clipperton Fracture Zone	BGRPMN1X_East	East	NA	NA	Mangan 2016_KM16	Kilo Moana	#44_MUC		BD3289	11.854733	-117.039417	On board ship	Sea floor	Water unfiltered	Not Applicable	2016-05-03 00:00:00	UTC	4135	-9	-9			MUC	BGR	Senckenberg, DZMB		Not Applicable						Taxonomist information	3289	Taxonomist E-mail	Not Reported	NA
Federal Institute for Geosciences and Natural Resources of Germany - PMN	BGR1	Germany	PMN	1	Active	Pacific Ocean	Clarion-Clipperton Fracture Zone	BGRPMN1X_East	East	NA	NA	Mangan 2016_KM16	Kilo Moana	#44_MUC		BD3289	11.854733	-117.039417	On board ship	Sea floor	Water unfiltered	Not Applicable	2016-05-03 00:00:00	UTC	4135	-9	-9			MUC	BGR	Senckenberg, DZMB		Not Applicable						Taxonomist information	3289	Taxonomist Institution	Not Reported	NA
Federal Institute for Geosciences and Natural Resources of Germany - PMN	BGR1	Germany	PMN	1	Active	Pacific Ocean	Clarion-Clipperton Fracture Zone	BGRPMN1X_East	East	NA	NA	Mangan 2016_KM16	Kilo Moana	#44_MUC		BD3289	11.854733	-117.039417	On board ship	Sea floor	Water unfiltered	Not Applicable	2016-05-03 00:00:00	UTC	4135	-9	-9			MUC	BGR	Senckenberg, DZMB		Not Applicable						Taxonomy ID	3289	Class	Bivalvia	NA
Federal Institute for Geosciences and Natural Resources of Germany - PMN	BGR1	Germany	PMN	1	Active	Pacific Ocean	Clarion-Clipperton Fracture Zone	BGRPMN1X_East	East	NA	NA	Mangan 2016_KM16	Kilo Moana	#44_MUC		BD3289	11.854733	-117.039417	On board ship	Sea floor	Water unfiltered	Not Applicable	2016-05-03 00:00:00	UTC	4135	-9	-9			MUC	BGR	Senckenberg, DZMB		Not Applicable						Taxonomy ID	3289	Identification Method	Not Reported	NA
Federal Institute for Geosciences and Natural Resources of Germany - PMN	BGR1	Germany	PMN	1	Active	Pacific Ocean	Clarion-Clipperton Fracture Zone	BGRPMN1X_East	East	NA	NA	Mangan 2016_KM16	Kilo Moana	#44_MUC		BD3289	11.854733	-117.039417	On board ship	Sea floor	Water unfiltered	Not Applicable	2016-05-03 00:00:00	UTC	4135	-9	-9			MUC	BGR	Senckenberg, DZMB		Not Applicable						Taxonomy ID	3289	Kingdom	Not Reported	NA
Federal Institute for Geosciences and Natural Resources of Germany - PMN	BGR1	Germany	PMN	1	Active	Pacific Ocean	Clarion-Clipperton Fracture Zone	BGRPMN1X_East	East	NA	NA	Mangan 2016_KM16	Kilo Moana	#44_MUC		BD3289	11.854733	-117.039417	On board ship	Sea floor	Water unfiltered	Not Applicable	2016-05-03 00:00:00	UTC	4135	-9	-9			MUC	BGR	Senckenberg, DZMB		Not Applicable						Taxonomy ID	3289	Morphotype	Not Reported	NA
Federal Institute for Geosciences and Natural Resources of Germany - PMN	BGR1	Germany	PMN	1	Active	Pacific Ocean	Clarion-Clipperton Fracture Zone	BGRPMN1X_East	East	NA	NA	Mangan 2016_KM16	Kilo Moana	#44_MUC		BD3289	11.854733	-117.039417	On board ship	Sea floor	Water unfiltered	Not Applicable	2016-05-03 00:00:00	UTC	4135	-9	-9			MUC	BGR	Senckenberg, DZMB		Not Applicable						Taxonomy ID	3289	Order	Not Reported	NA
Federal Institute for Geosciences and Natural Resources of Germany - PMN	BGR1	Germany	PMN	1	Active	Pacific Ocean	Clarion-Clipperton Fracture Zone	BGRPMN1X_East	East	NA	NA	Mangan 2016_KM16	Kilo Moana	#44_MUC		BD3289	11.854733	-117.039417	On board ship	Sea floor	Water unfiltered	Not Applicable	2016-05-03 00:00:00	UTC	4135	-9	-9			MUC	BGR	Senckenberg, DZMB		Not Applicable						Taxonomy ID	3289	Phylum	Mollusca	NA
Federal Institute for Geosciences and Natural Resources of Germany - PMN	BGR1	Germany	PMN	1	Active	Pacific Ocean	Clarion-Clipperton Fracture Zone	BGRPMN1X_East	East	NA	NA	Mangan 2016_KM16	Kilo Moana	#44_MUC		BD3289	11.854733	-117.039417	On board ship	Sea floor	Water unfiltered	Not Applicable	2016-05-03 00:00:00	UTC	4135	-9	-9			MUC	BGR	Senckenberg, DZMB		Not Applicable						Taxonomy information	3289	Database Taxa ID	Not Reported	NA
Federal Institute for Geosciences and Natural Resources of Germany - PMN	BGR1	Germany	PMN	1	Active	Pacific Ocean	Clarion-Clipperton Fracture Zone	BGRPMN1X_East	East	NA	NA	Mangan 2016_KM16	Kilo Moana	#44_MUC		BD3289	11.854733	-117.039417	On board ship	Sea floor	Water unfiltered	Not Applicable	2016-05-03 00:00:00	UTC	4135	-9	-9			MUC	BGR	Senckenberg, DZMB		Not Applicable						Taxonomy information	3289	Taxonomic Database	Not Reported	NA
Federal Institute for Geosciences and Natural Resources of Germany - PMN	BGR1	Germany	PMN	1	Active	Pacific Ocean	Clarion-Clipperton Fracture Zone	BGRPMN1X_East	East	NA	NA	Mangan 2016_KM16	Kilo Moana	#44_MUC		BD3289	11.854733	-117.039417	On board ship	Sea floor	Water unfiltered	Not Applicable	2016-05-03 00:00:00	UTC	4135	-9	-9			MUC	BGR	Senckenberg, DZMB		Not Applicable						Taxonomy information	3289	Taxonomic Status	Uncertain	NA
Federal Institute for Geosciences and Natural Resources of Germany - PMN	BGR1	Germany	PMN	1	Active	Pacific Ocean	Clarion-Clipperton Fracture Zone	BGRPMN1X_East	East	NA	NA	Mangan 2016_KM16	Kilo Moana	#44_MUC		BD3290	11.854733	-117.039417	On board ship	Sea floor	Water unfiltered	Not Applicable	2016-05-03 00:00:00	UTC	4135	-9	-9			MUC	BGR	Senckenberg, DZMB		Not Applicable						Ecology	3290	Nominal size Category	meio	NA
Federal Institute for Geosciences and Natural Resources of Germany - PMN	BGR1	Germany	PMN	1	Active	Pacific Ocean	Clarion-Clipperton Fracture Zone	BGRPMN1X_East	East	NA	NA	Mangan 2016_KM16	Kilo Moana	#44_MUC		BD3290	11.854733	-117.039417	On board ship	Sea floor	Water unfiltered	Not Applicable	2016-05-03 00:00:00	UTC	4135	-9	-9			MUC	BGR	Senckenberg, DZMB		Not Applicable						Ecology	3290	Number of individuals	234	NA
Federal Institute for Geosciences and Natural Resources of Germany - PMN	BGR1	Germany	PMN	1	Active	Pacific Ocean	Clarion-Clipperton Fracture Zone	BGRPMN1X_East	East	NA	NA	Mangan 2016_KM16	Kilo Moana	#44_MUC		BD3290	11.854733	-117.039417	On board ship	Sea floor	Water unfiltered	Not Applicable	2016-05-03 00:00:00	UTC	4135	-9	-9			MUC	BGR	Senckenberg, DZMB		Not Applicable						Ecology	3290	Relative abundance (%)	3,17	NA
Federal Institute for Geosciences and Natural Resources of Germany - PMN	BGR1	Germany	PMN	1	Active	Pacific Ocean	Clarion-Clipperton Fracture Zone	BGRPMN1X_East	East	NA	NA	Mangan 2016_KM16	Kilo Moana	#44_MUC		BD3290	11.854733	-117.039417	On board ship	Sea floor	Water unfiltered	Not Applicable	2016-05-03 00:00:00	UTC	4135	-9	-9			MUC	BGR	Senckenberg, DZMB		Not Applicable						Ecology	3290	Species density - benthos (ind/m2)	8,12	NA
Federal Institute for Geosciences and Natural Resources of Germany - PMN	BGR1	Germany	PMN	1	Active	Pacific Ocean	Clarion-Clipperton Fracture Zone	BGRPMN1X_East	East	NA	NA	Mangan 2016_KM16	Kilo Moana	#44_MUC		BD3290	11.854733	-117.039417	On board ship	Sea floor	Water unfiltered	Not Applicable	2016-05-03 00:00:00	UTC	4135	-9	-9			MUC	BGR	Senckenberg, DZMB		Not Applicable						Organism Details	3290	Sex	Unidentified	NA
Federal Institute for Geosciences and Natural Resources of Germany - PMN	BGR1	Germany	PMN	1	Active	Pacific Ocean	Clarion-Clipperton Fracture Zone	BGRPMN1X_East	East	NA	NA	Mangan 2016_KM16	Kilo Moana	#44_MUC		BD3290	11.854733	-117.039417	On board ship	Sea floor	Water unfiltered	Not Applicable	2016-05-03 00:00:00	UTC	4135	-9	-9			MUC	BGR	Senckenberg, DZMB		Not Applicable						Taxonomist information	3290	Taxonomist	Not Reported	NA
Federal Institute for Geosciences and Natural Resources of Germany - PMN	BGR1	Germany	PMN	1	Active	Pacific Ocean	Clarion-Clipperton Fracture Zone	BGRPMN1X_East	East	NA	NA	Mangan 2016_KM16	Kilo Moana	#44_MUC		BD3290	11.854733	-117.039417	On board ship	Sea floor	Water unfiltered	Not Applicable	2016-05-03 00:00:00	UTC	4135	-9	-9			MUC	BGR	Senckenberg, DZMB		Not Applicable						Taxonomist information	3290	Taxonomist E-mail	Not Reported	NA
Federal Institute for Geosciences and Natural Resources of Germany - PMN	BGR1	Germany	PMN	1	Active	Pacific Ocean	Clarion-Clipperton Fracture Zone	BGRPMN1X_East	East	NA	NA	Mangan 2016_KM16	Kilo Moana	#44_MUC		BD3290	11.854733	-117.039417	On board ship	Sea floor	Water unfiltered	Not Applicable	2016-05-03 00:00:00	UTC	4135	-9	-9			MUC	BGR	Senckenberg, DZMB		Not Applicable						Taxonomist information	3290	Taxonomist Institution	Not Reported	NA
Federal Institute for Geosciences and Natural Resources of Germany - PMN	BGR1	Germany	PMN	1	Active	Pacific Ocean	Clarion-Clipperton Fracture Zone	BGRPMN1X_East	East	NA	NA	Mangan 2016_KM16	Kilo Moana	#44_MUC		BD3290	11.854733	-117.039417	On board ship	Sea floor	Water unfiltered	Not Applicable	2016-05-03 00:00:00	UTC	4135	-9	-9			MUC	BGR	Senckenberg, DZMB		Not Applicable						Taxonomy ID	3290	Class	Copepoda	NA
Federal Institute for Geosciences and Natural Resources of Germany - PMN	BGR1	Germany	PMN	1	Active	Pacific Ocean	Clarion-Clipperton Fracture Zone	BGRPMN1X_East	East	NA	NA	Mangan 2016_KM16	Kilo Moana	#44_MUC		BD3290	11.854733	-117.039417	On board ship	Sea floor	Water unfiltered	Not Applicable	2016-05-03 00:00:00	UTC	4135	-9	-9			MUC	BGR	Senckenberg, DZMB		Not Applicable						Taxonomy ID	3290	Identification Method	Not Reported	NA
Federal Institute for Geosciences and Natural Resources of Germany - PMN	BGR1	Germany	PMN	1	Active	Pacific Ocean	Clarion-Clipperton Fracture Zone	BGRPMN1X_East	East	NA	NA	Mangan 2016_KM16	Kilo Moana	#44_MUC		BD3290	11.854733	-117.039417	On board ship	Sea floor	Water unfiltered	Not Applicable	2016-05-03 00:00:00	UTC	4135	-9	-9			MUC	BGR	Senckenberg, DZMB		Not Applicable						Taxonomy ID	3290	Kingdom	Not Reported	NA
Federal Institute for Geosciences and Natural Resources of Germany - PMN	BGR1	Germany	PMN	1	Active	Pacific Ocean	Clarion-Clipperton Fracture Zone	BGRPMN1X_East	East	NA	NA	Mangan 2016_KM16	Kilo Moana	#44_MUC		BD3290	11.854733	-117.039417	On board ship	Sea floor	Water unfiltered	Not Applicable	2016-05-03 00:00:00	UTC	4135	-9	-9			MUC	BGR	Senckenberg, DZMB		Not Applicable						Taxonomy ID	3290	Morphotype	Not Reported	NA
Federal Institute for Geosciences and Natural Resources of Germany - PMN	BGR1	Germany	PMN	1	Active	Pacific Ocean	Clarion-Clipperton Fracture Zone	BGRPMN1X_East	East	NA	NA	Mangan 2016_KM16	Kilo Moana	#44_MUC		BD3290	11.854733	-117.039417	On board ship	Sea floor	Water unfiltered	Not Applicable	2016-05-03 00:00:00	UTC	4135	-9	-9			MUC	BGR	Senckenberg, DZMB		Not Applicable						Taxonomy ID	3290	Order	Not Reported	NA
Federal Institute for Geosciences and Natural Resources of Germany - PMN	BGR1	Germany	PMN	1	Active	Pacific Ocean	Clarion-Clipperton Fracture Zone	BGRPMN1X_East	East	NA	NA	Mangan 2016_KM16	Kilo Moana	#44_MUC		BD3290	11.854733	-117.039417	On board ship	Sea floor	Water unfiltered	Not Applicable	2016-05-03 00:00:00	UTC	4135	-9	-9			MUC	BGR	Senckenberg, DZMB		Not Applicable						Taxonomy ID	3290	Phylum	Arthropoda	NA
Federal Institute for Geosciences and Natural Resources of Germany - PMN	BGR1	Germany	PMN	1	Active	Pacific Ocean	Clarion-Clipperton Fracture Zone	BGRPMN1X_East	East	NA	NA	Mangan 2016_KM16	Kilo Moana	#44_MUC		BD3290	11.854733	-117.039417	On board ship	Sea floor	Water unfiltered	Not Applicable	2016-05-03 00:00:00	UTC	4135	-9	-9			MUC	BGR	Senckenberg, DZMB		Not Applicable						Taxonomy information	3290	Database Taxa ID	Not Reported	NA
Federal Institute for Geosciences and Natural Resources of Germany - PMN	BGR1	Germany	PMN	1	Active	Pacific Ocean	Clarion-Clipperton Fracture Zone	BGRPMN1X_East	East	NA	NA	Mangan 2016_KM16	Kilo Moana	#44_MUC		BD3290	11.854733	-117.039417	On board ship	Sea floor	Water unfiltered	Not Applicable	2016-05-03 00:00:00	UTC	4135	-9	-9			MUC	BGR	Senckenberg, DZMB		Not Applicable						Taxonomy information	3290	Taxonomic Database	Not Reported	NA
Federal Institute for Geosciences and Natural Resources of Germany - PMN	BGR1	Germany	PMN	1	Active	Pacific Ocean	Clarion-Clipperton Fracture Zone	BGRPMN1X_East	East	NA	NA	Mangan 2016_KM16	Kilo Moana	#44_MUC		BD3290	11.854733	-117.039417	On board ship	Sea floor	Water unfiltered	Not Applicable	2016-05-03 00:00:00	UTC	4135	-9	-9			MUC	BGR	Senckenberg, DZMB		Not Applicable						Taxonomy information	3290	Taxonomic Status	Uncertain	NA
Federal Institute for Geosciences and Natural Resources of Germany - PMN	BGR1	Germany	PMN	1	Active	Pacific Ocean	Clarion-Clipperton Fracture Zone	BGRPMN1X_East	East	NA	NA	Mangan 2016_KM16	Kilo Moana	#44_MUC		BD3291	11.854733	-117.039417	On board ship	Sea floor	Water unfiltered	Not Applicable	2016-05-03 00:00:00	UTC	4135	-9	-9			MUC	BGR	Senckenberg, DZMB		Not Applicable						Ecology	3291	Nominal size Category	meio	NA
Federal Institute for Geosciences and Natural Resources of Germany - PMN	BGR1	Germany	PMN	1	Active	Pacific Ocean	Clarion-Clipperton Fracture Zone	BGRPMN1X_East	East	NA	NA	Mangan 2016_KM16	Kilo Moana	#44_MUC		BD3291	11.854733	-117.039417	On board ship	Sea floor	Water unfiltered	Not Applicable	2016-05-03 00:00:00	UTC	4135	-9	-9			MUC	BGR	Senckenberg, DZMB		Not Applicable						Ecology	3291	Number of individuals	306	NA
Federal Institute for Geosciences and Natural Resources of Germany - PMN	BGR1	Germany	PMN	1	Active	Pacific Ocean	Clarion-Clipperton Fracture Zone	BGRPMN1X_East	East	NA	NA	Mangan 2016_KM16	Kilo Moana	#44_MUC		BD3291	11.854733	-117.039417	On board ship	Sea floor	Water unfiltered	Not Applicable	2016-05-03 00:00:00	UTC	4135	-9	-9			MUC	BGR	Senckenberg, DZMB		Not Applicable						Ecology	3291	Relative abundance (%)	4,14	NA
Federal Institute for Geosciences and Natural Resources of Germany - PMN	BGR1	Germany	PMN	1	Active	Pacific Ocean	Clarion-Clipperton Fracture Zone	BGRPMN1X_East	East	NA	NA	Mangan 2016_KM16	Kilo Moana	#44_MUC		BD3291	11.854733	-117.039417	On board ship	Sea floor	Water unfiltered	Not Applicable	2016-05-03 00:00:00	UTC	4135	-9	-9			MUC	BGR	Senckenberg, DZMB		Not Applicable						Ecology	3291	Species density - benthos (ind/m2)	10,63	NA
Federal Institute for Geosciences and Natural Resources of Germany - PMN	BGR1	Germany	PMN	1	Active	Pacific Ocean	Clarion-Clipperton Fracture Zone	BGRPMN1X_East	East	NA	NA	Mangan 2016_KM16	Kilo Moana	#44_MUC		BD3291	11.854733	-117.039417	On board ship	Sea floor	Water unfiltered	Not Applicable	2016-05-03 00:00:00	UTC	4135	-9	-9			MUC	BGR	Senckenberg, DZMB		Not Applicable						Organism Details	3291	Sex	Unidentified	NA
Federal Institute for Geosciences and Natural Resources of Germany - PMN	BGR1	Germany	PMN	1	Active	Pacific Ocean	Clarion-Clipperton Fracture Zone	BGRPMN1X_East	East	NA	NA	Mangan 2016_KM16	Kilo Moana	#44_MUC		BD3291	11.854733	-117.039417	On board ship	Sea floor	Water unfiltered	Not Applicable	2016-05-03 00:00:00	UTC	4135	-9	-9			MUC	BGR	Senckenberg, DZMB		Not Applicable						Taxonomist information	3291	Taxonomist	Not Reported	NA
Federal Institute for Geosciences and Natural Resources of Germany - PMN	BGR1	Germany	PMN	1	Active	Pacific Ocean	Clarion-Clipperton Fracture Zone	BGRPMN1X_East	East	NA	NA	Mangan 2016_KM16	Kilo Moana	#44_MUC		BD3291	11.854733	-117.039417	On board ship	Sea floor	Water unfiltered	Not Applicable	2016-05-03 00:00:00	UTC	4135	-9	-9			MUC	BGR	Senckenberg, DZMB		Not Applicable						Taxonomist information	3291	Taxonomist E-mail	Not Reported	NA
Federal Institute for Geosciences and Natural Resources of Germany - PMN	BGR1	Germany	PMN	1	Active	Pacific Ocean	Clarion-Clipperton Fracture Zone	BGRPMN1X_East	East	NA	NA	Mangan 2016_KM16	Kilo Moana	#44_MUC		BD3291	11.854733	-117.039417	On board ship	Sea floor	Water unfiltered	Not Applicable	2016-05-03 00:00:00	UTC	4135	-9	-9			MUC	BGR	Senckenberg, DZMB		Not Applicable						Taxonomist information	3291	Taxonomist Institution	Not Reported	NA
Federal Institute for Geosciences and Natural Resources of Germany - PMN	BGR1	Germany	PMN	1	Active	Pacific Ocean	Clarion-Clipperton Fracture Zone	BGRPMN1X_East	East	NA	NA	Mangan 2016_KM16	Kilo Moana	#44_MUC		BD3291	11.854733	-117.039417	On board ship	Sea floor	Water unfiltered	Not Applicable	2016-05-03 00:00:00	UTC	4135	-9	-9			MUC	BGR	Senckenberg, DZMB		Not Applicable						Taxonomy ID	3291	Class	Naupli	NA
Federal Institute for Geosciences and Natural Resources of Germany - PMN	BGR1	Germany	PMN	1	Active	Pacific Ocean	Clarion-Clipperton Fracture Zone	BGRPMN1X_East	East	NA	NA	Mangan 2016_KM16	Kilo Moana	#44_MUC		BD3291	11.854733	-117.039417	On board ship	Sea floor	Water unfiltered	Not Applicable	2016-05-03 00:00:00	UTC	4135	-9	-9			MUC	BGR	Senckenberg, DZMB		Not Applicable						Taxonomy ID	3291	Identification Method	Not Reported	NA
Federal Institute for Geosciences and Natural Resources of Germany - PMN	BGR1	Germany	PMN	1	Active	Pacific Ocean	Clarion-Clipperton Fracture Zone	BGRPMN1X_East	East	NA	NA	Mangan 2016_KM16	Kilo Moana	#44_MUC		BD3291	11.854733	-117.039417	On board ship	Sea floor	Water unfiltered	Not Applicable	2016-05-03 00:00:00	UTC	4135	-9	-9			MUC	BGR	Senckenberg, DZMB		Not Applicable						Taxonomy ID	3291	Kingdom	Not Reported	NA
Federal Institute for Geosciences and Natural Resources of Germany - PMN	BGR1	Germany	PMN	1	Active	Pacific Ocean	Clarion-Clipperton Fracture Zone	BGRPMN1X_East	East	NA	NA	Mangan 2016_KM16	Kilo Moana	#44_MUC		BD3291	11.854733	-117.039417	On board ship	Sea floor	Water unfiltered	Not Applicable	2016-05-03 00:00:00	UTC	4135	-9	-9			MUC	BGR	Senckenberg, DZMB		Not Applicable						Taxonomy ID	3291	Morphotype	Not Reported	NA
Federal Institute for Geosciences and Natural Resources of Germany - PMN	BGR1	Germany	PMN	1	Active	Pacific Ocean	Clarion-Clipperton Fracture Zone	BGRPMN1X_East	East	NA	NA	Mangan 2016_KM16	Kilo Moana	#44_MUC		BD3291	11.854733	-117.039417	On board ship	Sea floor	Water unfiltered	Not Applicable	2016-05-03 00:00:00	UTC	4135	-9	-9			MUC	BGR	Senckenberg, DZMB		Not Applicable						Taxonomy ID	3291	Order	Not Reported	NA
Federal Institute for Geosciences and Natural Resources of Germany - PMN	BGR1	Germany	PMN	1	Active	Pacific Ocean	Clarion-Clipperton Fracture Zone	BGRPMN1X_East	East	NA	NA	Mangan 2016_KM16	Kilo Moana	#44_MUC		BD3291	11.854733	-117.039417	On board ship	Sea floor	Water unfiltered	Not Applicable	2016-05-03 00:00:00	UTC	4135	-9	-9			MUC	BGR	Senckenberg, DZMB		Not Applicable						Taxonomy ID	3291	Phylum	Arthropoda	NA
Federal Institute for Geosciences and Natural Resources of Germany - PMN	BGR1	Germany	PMN	1	Active	Pacific Ocean	Clarion-Clipperton Fracture Zone	BGRPMN1X_East	East	NA	NA	Mangan 2016_KM16	Kilo Moana	#44_MUC		BD3291	11.854733	-117.039417	On board ship	Sea floor	Water unfiltered	Not Applicable	2016-05-03 00:00:00	UTC	4135	-9	-9			MUC	BGR	Senckenberg, DZMB		Not Applicable						Taxonomy information	3291	Database Taxa ID	Not Reported	NA
Federal Institute for Geosciences and Natural Resources of Germany - PMN	BGR1	Germany	PMN	1	Active	Pacific Ocean	Clarion-Clipperton Fracture Zone	BGRPMN1X_East	East	NA	NA	Mangan 2016_KM16	Kilo Moana	#44_MUC		BD3291	11.854733	-117.039417	On board ship	Sea floor	Water unfiltered	Not Applicable	2016-05-03 00:00:00	UTC	4135	-9	-9			MUC	BGR	Senckenberg, DZMB		Not Applicable						Taxonomy information	3291	Taxonomic Database	Not Reported	NA
Federal Institute for Geosciences and Natural Resources of Germany - PMN	BGR1	Germany	PMN	1	Active	Pacific Ocean	Clarion-Clipperton Fracture Zone	BGRPMN1X_East	East	NA	NA	Mangan 2016_KM16	Kilo Moana	#44_MUC		BD3291	11.854733	-117.039417	On board ship	Sea floor	Water unfiltered	Not Applicable	2016-05-03 00:00:00	UTC	4135	-9	-9			MUC	BGR	Senckenberg, DZMB		Not Applicable						Taxonomy information	3291	Taxonomic Status	Uncertain	NA
Federal Institute for Geosciences and Natural Resources of Germany - PMN	BGR1	Germany	PMN	1	Active	Pacific Ocean	Clarion-Clipperton Fracture Zone	BGRPMN1X_East	East	NA	NA	Mangan 2016_KM16	Kilo Moana	#44_MUC		BD3292	11.854733	-117.039417	On board ship	Sea floor	Water unfiltered	Not Applicable	2016-05-03 00:00:00	UTC	4135	-9	-9			MUC	BGR	Senckenberg, DZMB		Not Applicable						Ecology	3292	Nominal size Category	meio	NA
Federal Institute for Geosciences and Natural Resources of Germany - PMN	BGR1	Germany	PMN	1	Active	Pacific Ocean	Clarion-Clipperton Fracture Zone	BGRPMN1X_East	East	NA	NA	Mangan 2016_KM16	Kilo Moana	#44_MUC		BD3292	11.854733	-117.039417	On board ship	Sea floor	Water unfiltered	Not Applicable	2016-05-03 00:00:00	UTC	4135	-9	-9			MUC	BGR	Senckenberg, DZMB		Not Applicable						Ecology	3292	Number of individuals	3	NA
Federal Institute for Geosciences and Natural Resources of Germany - PMN	BGR1	Germany	PMN	1	Active	Pacific Ocean	Clarion-Clipperton Fracture Zone	BGRPMN1X_East	East	NA	NA	Mangan 2016_KM16	Kilo Moana	#44_MUC		BD3292	11.854733	-117.039417	On board ship	Sea floor	Water unfiltered	Not Applicable	2016-05-03 00:00:00	UTC	4135	-9	-9			MUC	BGR	Senckenberg, DZMB		Not Applicable						Ecology	3292	Relative abundance (%)	0,04	NA
Federal Institute for Geosciences and Natural Resources of Germany - PMN	BGR1	Germany	PMN	1	Active	Pacific Ocean	Clarion-Clipperton Fracture Zone	BGRPMN1X_East	East	NA	NA	Mangan 2016_KM16	Kilo Moana	#44_MUC		BD3292	11.854733	-117.039417	On board ship	Sea floor	Water unfiltered	Not Applicable	2016-05-03 00:00:00	UTC	4135	-9	-9			MUC	BGR	Senckenberg, DZMB		Not Applicable						Ecology	3292	Species density - benthos (ind/m2)	0,1	NA
Federal Institute for Geosciences and Natural Resources of Germany - PMN	BGR1	Germany	PMN	1	Active	Pacific Ocean	Clarion-Clipperton Fracture Zone	BGRPMN1X_East	East	NA	NA	Mangan 2016_KM16	Kilo Moana	#44_MUC		BD3292	11.854733	-117.039417	On board ship	Sea floor	Water unfiltered	Not Applicable	2016-05-03 00:00:00	UTC	4135	-9	-9			MUC	BGR	Senckenberg, DZMB		Not Applicable						Organism Details	3292	Sex	Unidentified	NA
Federal Institute for Geosciences and Natural Resources of Germany - PMN	BGR1	Germany	PMN	1	Active	Pacific Ocean	Clarion-Clipperton Fracture Zone	BGRPMN1X_East	East	NA	NA	Mangan 2016_KM16	Kilo Moana	#44_MUC		BD3292	11.854733	-117.039417	On board ship	Sea floor	Water unfiltered	Not Applicable	2016-05-03 00:00:00	UTC	4135	-9	-9			MUC	BGR	Senckenberg, DZMB		Not Applicable						Taxonomist information	3292	Taxonomist	Not Reported	NA
Federal Institute for Geosciences and Natural Resources of Germany - PMN	BGR1	Germany	PMN	1	Active	Pacific Ocean	Clarion-Clipperton Fracture Zone	BGRPMN1X_East	East	NA	NA	Mangan 2016_KM16	Kilo Moana	#44_MUC		BD3292	11.854733	-117.039417	On board ship	Sea floor	Water unfiltered	Not Applicable	2016-05-03 00:00:00	UTC	4135	-9	-9			MUC	BGR	Senckenberg, DZMB		Not Applicable						Taxonomist information	3292	Taxonomist E-mail	Not Reported	NA
Federal Institute for Geosciences and Natural Resources of Germany - PMN	BGR1	Germany	PMN	1	Active	Pacific Ocean	Clarion-Clipperton Fracture Zone	BGRPMN1X_East	East	NA	NA	Mangan 2016_KM16	Kilo Moana	#44_MUC		BD3292	11.854733	-117.039417	On board ship	Sea floor	Water unfiltered	Not Applicable	2016-05-03 00:00:00	UTC	4135	-9	-9			MUC	BGR	Senckenberg, DZMB		Not Applicable						Taxonomist information	3292	Taxonomist Institution	Not Reported	NA
Federal Institute for Geosciences and Natural Resources of Germany - PMN	BGR1	Germany	PMN	1	Active	Pacific Ocean	Clarion-Clipperton Fracture Zone	BGRPMN1X_East	East	NA	NA	Mangan 2016_KM16	Kilo Moana	#44_MUC		BD3292	11.854733	-117.039417	On board ship	Sea floor	Water unfiltered	Not Applicable	2016-05-03 00:00:00	UTC	4135	-9	-9			MUC	BGR	Senckenberg, DZMB		Not Applicable						Taxonomy ID	3292	Class	Not Reported	NA
Federal Institute for Geosciences and Natural Resources of Germany - PMN	BGR1	Germany	PMN	1	Active	Pacific Ocean	Clarion-Clipperton Fracture Zone	BGRPMN1X_East	East	NA	NA	Mangan 2016_KM16	Kilo Moana	#44_MUC		BD3292	11.854733	-117.039417	On board ship	Sea floor	Water unfiltered	Not Applicable	2016-05-03 00:00:00	UTC	4135	-9	-9			MUC	BGR	Senckenberg, DZMB		Not Applicable						Taxonomy ID	3292	Identification Method	Not Reported	NA
Federal Institute for Geosciences and Natural Resources of Germany - PMN	BGR1	Germany	PMN	1	Active	Pacific Ocean	Clarion-Clipperton Fracture Zone	BGRPMN1X_East	East	NA	NA	Mangan 2016_KM16	Kilo Moana	#44_MUC		BD3292	11.854733	-117.039417	On board ship	Sea floor	Water unfiltered	Not Applicable	2016-05-03 00:00:00	UTC	4135	-9	-9			MUC	BGR	Senckenberg, DZMB		Not Applicable						Taxonomy ID	3292	Kingdom	Not Reported	NA
Federal Institute for Geosciences and Natural Resources of Germany - PMN	BGR1	Germany	PMN	1	Active	Pacific Ocean	Clarion-Clipperton Fracture Zone	BGRPMN1X_East	East	NA	NA	Mangan 2016_KM16	Kilo Moana	#44_MUC		BD3292	11.854733	-117.039417	On board ship	Sea floor	Water unfiltered	Not Applicable	2016-05-03 00:00:00	UTC	4135	-9	-9			MUC	BGR	Senckenberg, DZMB		Not Applicable						Taxonomy ID	3292	Morphotype	Not Reported	NA
Federal Institute for Geosciences and Natural Resources of Germany - PMN	BGR1	Germany	PMN	1	Active	Pacific Ocean	Clarion-Clipperton Fracture Zone	BGRPMN1X_East	East	NA	NA	Mangan 2016_KM16	Kilo Moana	#44_MUC		BD3292	11.854733	-117.039417	On board ship	Sea floor	Water unfiltered	Not Applicable	2016-05-03 00:00:00	UTC	4135	-9	-9			MUC	BGR	Senckenberg, DZMB		Not Applicable						Taxonomy ID	3292	Order	Not Reported	NA
Federal Institute for Geosciences and Natural Resources of Germany - PMN	BGR1	Germany	PMN	1	Active	Pacific Ocean	Clarion-Clipperton Fracture Zone	BGRPMN1X_East	East	NA	NA	Mangan 2016_KM16	Kilo Moana	#44_MUC		BD3292	11.854733	-117.039417	On board ship	Sea floor	Water unfiltered	Not Applicable	2016-05-03 00:00:00	UTC	4135	-9	-9			MUC	BGR	Senckenberg, DZMB		Not Applicable						Taxonomy ID	3292	Phylum	Gastrotricha	NA
Federal Institute for Geosciences and Natural Resources of Germany - PMN	BGR1	Germany	PMN	1	Active	Pacific Ocean	Clarion-Clipperton Fracture Zone	BGRPMN1X_East	East	NA	NA	Mangan 2016_KM16	Kilo Moana	#44_MUC		BD3292	11.854733	-117.039417	On board ship	Sea floor	Water unfiltered	Not Applicable	2016-05-03 00:00:00	UTC	4135	-9	-9			MUC	BGR	Senckenberg, DZMB		Not Applicable						Taxonomy information	3292	Database Taxa ID	Not Reported	NA
Federal Institute for Geosciences and Natural Resources of Germany - PMN	BGR1	Germany	PMN	1	Active	Pacific Ocean	Clarion-Clipperton Fracture Zone	BGRPMN1X_East	East	NA	NA	Mangan 2016_KM16	Kilo Moana	#44_MUC		BD3292	11.854733	-117.039417	On board ship	Sea floor	Water unfiltered	Not Applicable	2016-05-03 00:00:00	UTC	4135	-9	-9			MUC	BGR	Senckenberg, DZMB		Not Applicable						Taxonomy information	3292	Taxonomic Database	Not Reported	NA
Federal Institute for Geosciences and Natural Resources of Germany - PMN	BGR1	Germany	PMN	1	Active	Pacific Ocean	Clarion-Clipperton Fracture Zone	BGRPMN1X_East	East	NA	NA	Mangan 2016_KM16	Kilo Moana	#44_MUC		BD3292	11.854733	-117.039417	On board ship	Sea floor	Water unfiltered	Not Applicable	2016-05-03 00:00:00	UTC	4135	-9	-9			MUC	BGR	Senckenberg, DZMB		Not Applicable						Taxonomy information	3292	Taxonomic Status	Uncertain	NA
Federal Institute for Geosciences and Natural Resources of Germany - PMN	BGR1	Germany	PMN	1	Active	Pacific Ocean	Clarion-Clipperton Fracture Zone	BGRPMN1X_East	East	NA	NA	Mangan 2016_KM16	Kilo Moana	#44_MUC		BD3293	11.854733	-117.039417	On board ship	Sea floor	Water unfiltered	Not Applicable	2016-05-03 00:00:00	UTC	4135	-9	-9			MUC	BGR	Senckenberg, DZMB		Not Applicable						Ecology	3293	Nominal size Category	meio	NA
Federal Institute for Geosciences and Natural Resources of Germany - PMN	BGR1	Germany	PMN	1	Active	Pacific Ocean	Clarion-Clipperton Fracture Zone	BGRPMN1X_East	East	NA	NA	Mangan 2016_KM16	Kilo Moana	#44_MUC		BD3293	11.854733	-117.039417	On board ship	Sea floor	Water unfiltered	Not Applicable	2016-05-03 00:00:00	UTC	4135	-9	-9			MUC	BGR	Senckenberg, DZMB		Not Applicable						Ecology	3293	Number of individuals	3	NA
Federal Institute for Geosciences and Natural Resources of Germany - PMN	BGR1	Germany	PMN	1	Active	Pacific Ocean	Clarion-Clipperton Fracture Zone	BGRPMN1X_East	East	NA	NA	Mangan 2016_KM16	Kilo Moana	#44_MUC		BD3293	11.854733	-117.039417	On board ship	Sea floor	Water unfiltered	Not Applicable	2016-05-03 00:00:00	UTC	4135	-9	-9			MUC	BGR	Senckenberg, DZMB		Not Applicable						Ecology	3293	Relative abundance (%)	0,04	NA
Federal Institute for Geosciences and Natural Resources of Germany - PMN	BGR1	Germany	PMN	1	Active	Pacific Ocean	Clarion-Clipperton Fracture Zone	BGRPMN1X_East	East	NA	NA	Mangan 2016_KM16	Kilo Moana	#44_MUC		BD3293	11.854733	-117.039417	On board ship	Sea floor	Water unfiltered	Not Applicable	2016-05-03 00:00:00	UTC	4135	-9	-9			MUC	BGR	Senckenberg, DZMB		Not Applicable						Ecology	3293	Species density - benthos (ind/m2)	0,1	NA
Federal Institute for Geosciences and Natural Resources of Germany - PMN	BGR1	Germany	PMN	1	Active	Pacific Ocean	Clarion-Clipperton Fracture Zone	BGRPMN1X_East	East	NA	NA	Mangan 2016_KM16	Kilo Moana	#44_MUC		BD3293	11.854733	-117.039417	On board ship	Sea floor	Water unfiltered	Not Applicable	2016-05-03 00:00:00	UTC	4135	-9	-9			MUC	BGR	Senckenberg, DZMB		Not Applicable						Organism Details	3293	Sex	Unidentified	NA
Federal Institute for Geosciences and Natural Resources of Germany - PMN	BGR1	Germany	PMN	1	Active	Pacific Ocean	Clarion-Clipperton Fracture Zone	BGRPMN1X_East	East	NA	NA	Mangan 2016_KM16	Kilo Moana	#44_MUC		BD3293	11.854733	-117.039417	On board ship	Sea floor	Water unfiltered	Not Applicable	2016-05-03 00:00:00	UTC	4135	-9	-9			MUC	BGR	Senckenberg, DZMB		Not Applicable						Taxonomist information	3293	Taxonomist	Not Reported	NA
Federal Institute for Geosciences and Natural Resources of Germany - PMN	BGR1	Germany	PMN	1	Active	Pacific Ocean	Clarion-Clipperton Fracture Zone	BGRPMN1X_East	East	NA	NA	Mangan 2016_KM16	Kilo Moana	#44_MUC		BD3293	11.854733	-117.039417	On board ship	Sea floor	Water unfiltered	Not Applicable	2016-05-03 00:00:00	UTC	4135	-9	-9			MUC	BGR	Senckenberg, DZMB		Not Applicable						Taxonomist information	3293	Taxonomist E-mail	Not Reported	NA
Federal Institute for Geosciences and Natural Resources of Germany - PMN	BGR1	Germany	PMN	1	Active	Pacific Ocean	Clarion-Clipperton Fracture Zone	BGRPMN1X_East	East	NA	NA	Mangan 2016_KM16	Kilo Moana	#44_MUC		BD3293	11.854733	-117.039417	On board ship	Sea floor	Water unfiltered	Not Applicable	2016-05-03 00:00:00	UTC	4135	-9	-9			MUC	BGR	Senckenberg, DZMB		Not Applicable						Taxonomist information	3293	Taxonomist Institution	Not Reported	NA
Federal Institute for Geosciences and Natural Resources of Germany - PMN	BGR1	Germany	PMN	1	Active	Pacific Ocean	Clarion-Clipperton Fracture Zone	BGRPMN1X_East	East	NA	NA	Mangan 2016_KM16	Kilo Moana	#44_MUC		BD3293	11.854733	-117.039417	On board ship	Sea floor	Water unfiltered	Not Applicable	2016-05-03 00:00:00	UTC	4135	-9	-9			MUC	BGR	Senckenberg, DZMB		Not Applicable						Taxonomy ID	3293	Class	Isopoda	NA
Federal Institute for Geosciences and Natural Resources of Germany - PMN	BGR1	Germany	PMN	1	Active	Pacific Ocean	Clarion-Clipperton Fracture Zone	BGRPMN1X_East	East	NA	NA	Mangan 2016_KM16	Kilo Moana	#44_MUC		BD3293	11.854733	-117.039417	On board ship	Sea floor	Water unfiltered	Not Applicable	2016-05-03 00:00:00	UTC	4135	-9	-9			MUC	BGR	Senckenberg, DZMB		Not Applicable						Taxonomy ID	3293	Identification Method	Not Reported	NA
Federal Institute for Geosciences and Natural Resources of Germany - PMN	BGR1	Germany	PMN	1	Active	Pacific Ocean	Clarion-Clipperton Fracture Zone	BGRPMN1X_East	East	NA	NA	Mangan 2016_KM16	Kilo Moana	#44_MUC		BD3293	11.854733	-117.039417	On board ship	Sea floor	Water unfiltered	Not Applicable	2016-05-03 00:00:00	UTC	4135	-9	-9			MUC	BGR	Senckenberg, DZMB		Not Applicable						Taxonomy ID	3293	Kingdom	Not Reported	NA
Federal Institute for Geosciences and Natural Resources of Germany - PMN	BGR1	Germany	PMN	1	Active	Pacific Ocean	Clarion-Clipperton Fracture Zone	BGRPMN1X_East	East	NA	NA	Mangan 2016_KM16	Kilo Moana	#44_MUC		BD3293	11.854733	-117.039417	On board ship	Sea floor	Water unfiltered	Not Applicable	2016-05-03 00:00:00	UTC	4135	-9	-9			MUC	BGR	Senckenberg, DZMB		Not Applicable						Taxonomy ID	3293	Morphotype	Not Reported	NA
Federal Institute for Geosciences and Natural Resources of Germany - PMN	BGR1	Germany	PMN	1	Active	Pacific Ocean	Clarion-Clipperton Fracture Zone	BGRPMN1X_East	East	NA	NA	Mangan 2016_KM16	Kilo Moana	#44_MUC		BD3293	11.854733	-117.039417	On board ship	Sea floor	Water unfiltered	Not Applicable	2016-05-03 00:00:00	UTC	4135	-9	-9			MUC	BGR	Senckenberg, DZMB		Not Applicable						Taxonomy ID	3293	Order	Not Reported	NA
Federal Institute for Geosciences and Natural Resources of Germany - PMN	BGR1	Germany	PMN	1	Active	Pacific Ocean	Clarion-Clipperton Fracture Zone	BGRPMN1X_East	East	NA	NA	Mangan 2016_KM16	Kilo Moana	#44_MUC		BD3293	11.854733	-117.039417	On board ship	Sea floor	Water unfiltered	Not Applicable	2016-05-03 00:00:00	UTC	4135	-9	-9			MUC	BGR	Senckenberg, DZMB		Not Applicable						Taxonomy ID	3293	Phylum	Arthropoda	NA
Federal Institute for Geosciences and Natural Resources of Germany - PMN	BGR1	Germany	PMN	1	Active	Pacific Ocean	Clarion-Clipperton Fracture Zone	BGRPMN1X_East	East	NA	NA	Mangan 2016_KM16	Kilo Moana	#44_MUC		BD3293	11.854733	-117.039417	On board ship	Sea floor	Water unfiltered	Not Applicable	2016-05-03 00:00:00	UTC	4135	-9	-9			MUC	BGR	Senckenberg, DZMB		Not Applicable						Taxonomy information	3293	Database Taxa ID	Not Reported	NA
Federal Institute for Geosciences and Natural Resources of Germany - PMN	BGR1	Germany	PMN	1	Active	Pacific Ocean	Clarion-Clipperton Fracture Zone	BGRPMN1X_East	East	NA	NA	Mangan 2016_KM16	Kilo Moana	#44_MUC		BD3293	11.854733	-117.039417	On board ship	Sea floor	Water unfiltered	Not Applicable	2016-05-03 00:00:00	UTC	4135	-9	-9			MUC	BGR	Senckenberg, DZMB		Not Applicable						Taxonomy information	3293	Taxonomic Database	Not Reported	NA
Federal Institute for Geosciences and Natural Resources of Germany - PMN	BGR1	Germany	PMN	1	Active	Pacific Ocean	Clarion-Clipperton Fracture Zone	BGRPMN1X_East	East	NA	NA	Mangan 2016_KM16	Kilo Moana	#44_MUC		BD3293	11.854733	-117.039417	On board ship	Sea floor	Water unfiltered	Not Applicable	2016-05-03 00:00:00	UTC	4135	-9	-9			MUC	BGR	Senckenberg, DZMB		Not Applicable						Taxonomy information	3293	Taxonomic Status	Uncertain	NA
Federal Institute for Geosciences and Natural Resources of Germany - PMN	BGR1	Germany	PMN	1	Active	Pacific Ocean	Clarion-Clipperton Fracture Zone	BGRPMN1X_East	East	NA	NA	Mangan 2016_KM16	Kilo Moana	#44_MUC		BD3294	11.854733	-117.039417	On board ship	Sea floor	Water unfiltered	Not Applicable	2016-05-03 00:00:00	UTC	4135	-9	-9			MUC	BGR	Senckenberg, DZMB		Not Applicable						Ecology	3294	Nominal size Category	meio	NA
Federal Institute for Geosciences and Natural Resources of Germany - PMN	BGR1	Germany	PMN	1	Active	Pacific Ocean	Clarion-Clipperton Fracture Zone	BGRPMN1X_East	East	NA	NA	Mangan 2016_KM16	Kilo Moana	#44_MUC		BD3294	11.854733	-117.039417	On board ship	Sea floor	Water unfiltered	Not Applicable	2016-05-03 00:00:00	UTC	4135	-9	-9			MUC	BGR	Senckenberg, DZMB		Not Applicable						Ecology	3294	Number of individuals	5	NA
Federal Institute for Geosciences and Natural Resources of Germany - PMN	BGR1	Germany	PMN	1	Active	Pacific Ocean	Clarion-Clipperton Fracture Zone	BGRPMN1X_East	East	NA	NA	Mangan 2016_KM16	Kilo Moana	#44_MUC		BD3294	11.854733	-117.039417	On board ship	Sea floor	Water unfiltered	Not Applicable	2016-05-03 00:00:00	UTC	4135	-9	-9			MUC	BGR	Senckenberg, DZMB		Not Applicable						Ecology	3294	Relative abundance (%)	0,07	NA
Federal Institute for Geosciences and Natural Resources of Germany - PMN	BGR1	Germany	PMN	1	Active	Pacific Ocean	Clarion-Clipperton Fracture Zone	BGRPMN1X_East	East	NA	NA	Mangan 2016_KM16	Kilo Moana	#44_MUC		BD3294	11.854733	-117.039417	On board ship	Sea floor	Water unfiltered	Not Applicable	2016-05-03 00:00:00	UTC	4135	-9	-9			MUC	BGR	Senckenberg, DZMB		Not Applicable						Ecology	3294	Species density - benthos (ind/m2)	0,17	NA
Federal Institute for Geosciences and Natural Resources of Germany - PMN	BGR1	Germany	PMN	1	Active	Pacific Ocean	Clarion-Clipperton Fracture Zone	BGRPMN1X_East	East	NA	NA	Mangan 2016_KM16	Kilo Moana	#44_MUC		BD3294	11.854733	-117.039417	On board ship	Sea floor	Water unfiltered	Not Applicable	2016-05-03 00:00:00	UTC	4135	-9	-9			MUC	BGR	Senckenberg, DZMB		Not Applicable						Organism Details	3294	Sex	Unidentified	NA
Federal Institute for Geosciences and Natural Resources of Germany - PMN	BGR1	Germany	PMN	1	Active	Pacific Ocean	Clarion-Clipperton Fracture Zone	BGRPMN1X_East	East	NA	NA	Mangan 2016_KM16	Kilo Moana	#44_MUC		BD3294	11.854733	-117.039417	On board ship	Sea floor	Water unfiltered	Not Applicable	2016-05-03 00:00:00	UTC	4135	-9	-9			MUC	BGR	Senckenberg, DZMB		Not Applicable						Taxonomist information	3294	Taxonomist	Not Reported	NA
Federal Institute for Geosciences and Natural Resources of Germany - PMN	BGR1	Germany	PMN	1	Active	Pacific Ocean	Clarion-Clipperton Fracture Zone	BGRPMN1X_East	East	NA	NA	Mangan 2016_KM16	Kilo Moana	#44_MUC		BD3294	11.854733	-117.039417	On board ship	Sea floor	Water unfiltered	Not Applicable	2016-05-03 00:00:00	UTC	4135	-9	-9			MUC	BGR	Senckenberg, DZMB		Not Applicable						Taxonomist information	3294	Taxonomist E-mail	Not Reported	NA
Federal Institute for Geosciences and Natural Resources of Germany - PMN	BGR1	Germany	PMN	1	Active	Pacific Ocean	Clarion-Clipperton Fracture Zone	BGRPMN1X_East	East	NA	NA	Mangan 2016_KM16	Kilo Moana	#44_MUC		BD3294	11.854733	-117.039417	On board ship	Sea floor	Water unfiltered	Not Applicable	2016-05-03 00:00:00	UTC	4135	-9	-9			MUC	BGR	Senckenberg, DZMB		Not Applicable						Taxonomist information	3294	Taxonomist Institution	Not Reported	NA
Federal Institute for Geosciences and Natural Resources of Germany - PMN	BGR1	Germany	PMN	1	Active	Pacific Ocean	Clarion-Clipperton Fracture Zone	BGRPMN1X_East	East	NA	NA	Mangan 2016_KM16	Kilo Moana	#44_MUC		BD3294	11.854733	-117.039417	On board ship	Sea floor	Water unfiltered	Not Applicable	2016-05-03 00:00:00	UTC	4135	-9	-9			MUC	BGR	Senckenberg, DZMB		Not Applicable						Taxonomy ID	3294	Class	Kinorhyncha	NA
Federal Institute for Geosciences and Natural Resources of Germany - PMN	BGR1	Germany	PMN	1	Active	Pacific Ocean	Clarion-Clipperton Fracture Zone	BGRPMN1X_East	East	NA	NA	Mangan 2016_KM16	Kilo Moana	#44_MUC		BD3294	11.854733	-117.039417	On board ship	Sea floor	Water unfiltered	Not Applicable	2016-05-03 00:00:00	UTC	4135	-9	-9			MUC	BGR	Senckenberg, DZMB		Not Applicable						Taxonomy ID	3294	Identification Method	Not Reported	NA
Federal Institute for Geosciences and Natural Resources of Germany - PMN	BGR1	Germany	PMN	1	Active	Pacific Ocean	Clarion-Clipperton Fracture Zone	BGRPMN1X_East	East	NA	NA	Mangan 2016_KM16	Kilo Moana	#44_MUC		BD3294	11.854733	-117.039417	On board ship	Sea floor	Water unfiltered	Not Applicable	2016-05-03 00:00:00	UTC	4135	-9	-9			MUC	BGR	Senckenberg, DZMB		Not Applicable						Taxonomy ID	3294	Kingdom	Not Reported	NA
Federal Institute for Geosciences and Natural Resources of Germany - PMN	BGR1	Germany	PMN	1	Active	Pacific Ocean	Clarion-Clipperton Fracture Zone	BGRPMN1X_East	East	NA	NA	Mangan 2016_KM16	Kilo Moana	#44_MUC		BD3294	11.854733	-117.039417	On board ship	Sea floor	Water unfiltered	Not Applicable	2016-05-03 00:00:00	UTC	4135	-9	-9			MUC	BGR	Senckenberg, DZMB		Not Applicable						Taxonomy ID	3294	Morphotype	Not Reported	NA
Federal Institute for Geosciences and Natural Resources of Germany - PMN	BGR1	Germany	PMN	1	Active	Pacific Ocean	Clarion-Clipperton Fracture Zone	BGRPMN1X_East	East	NA	NA	Mangan 2016_KM16	Kilo Moana	#44_MUC		BD3294	11.854733	-117.039417	On board ship	Sea floor	Water unfiltered	Not Applicable	2016-05-03 00:00:00	UTC	4135	-9	-9			MUC	BGR	Senckenberg, DZMB		Not Applicable						Taxonomy ID	3294	Order	Not Reported	NA
Federal Institute for Geosciences and Natural Resources of Germany - PMN	BGR1	Germany	PMN	1	Active	Pacific Ocean	Clarion-Clipperton Fracture Zone	BGRPMN1X_East	East	NA	NA	Mangan 2016_KM16	Kilo Moana	#44_MUC		BD3294	11.854733	-117.039417	On board ship	Sea floor	Water unfiltered	Not Applicable	2016-05-03 00:00:00	UTC	4135	-9	-9			MUC	BGR	Senckenberg, DZMB		Not Applicable						Taxonomy ID	3294	Phylum	Cephaloryncha	NA
Federal Institute for Geosciences and Natural Resources of Germany - PMN	BGR1	Germany	PMN	1	Active	Pacific Ocean	Clarion-Clipperton Fracture Zone	BGRPMN1X_East	East	NA	NA	Mangan 2016_KM16	Kilo Moana	#44_MUC		BD3294	11.854733	-117.039417	On board ship	Sea floor	Water unfiltered	Not Applicable	2016-05-03 00:00:00	UTC	4135	-9	-9			MUC	BGR	Senckenberg, DZMB		Not Applicable						Taxonomy information	3294	Database Taxa ID	Not Reported	NA
Federal Institute for Geosciences and Natural Resources of Germany - PMN	BGR1	Germany	PMN	1	Active	Pacific Ocean	Clarion-Clipperton Fracture Zone	BGRPMN1X_East	East	NA	NA	Mangan 2016_KM16	Kilo Moana	#44_MUC		BD3294	11.854733	-117.039417	On board ship	Sea floor	Water unfiltered	Not Applicable	2016-05-03 00:00:00	UTC	4135	-9	-9			MUC	BGR	Senckenberg, DZMB		Not Applicable						Taxonomy information	3294	Taxonomic Database	Not Reported	NA
Federal Institute for Geosciences and Natural Resources of Germany - PMN	BGR1	Germany	PMN	1	Active	Pacific Ocean	Clarion-Clipperton Fracture Zone	BGRPMN1X_East	East	NA	NA	Mangan 2016_KM16	Kilo Moana	#44_MUC		BD3294	11.854733	-117.039417	On board ship	Sea floor	Water unfiltered	Not Applicable	2016-05-03 00:00:00	UTC	4135	-9	-9			MUC	BGR	Senckenberg, DZMB		Not Applicable						Taxonomy information	3294	Taxonomic Status	Uncertain	NA
Federal Institute for Geosciences and Natural Resources of Germany - PMN	BGR1	Germany	PMN	1	Active	Pacific Ocean	Clarion-Clipperton Fracture Zone	BGRPMN1X_East	East	NA	NA	Mangan 2016_KM16	Kilo Moana	#44_MUC		BD3295	11.854733	-117.039417	On board ship	Sea floor	Water unfiltered	Not Applicable	2016-05-03 00:00:00	UTC	4135	-9	-9			MUC	BGR	Senckenberg, DZMB		Not Applicable						Ecology	3295	Nominal size Category	meio	NA
Federal Institute for Geosciences and Natural Resources of Germany - PMN	BGR1	Germany	PMN	1	Active	Pacific Ocean	Clarion-Clipperton Fracture Zone	BGRPMN1X_East	East	NA	NA	Mangan 2016_KM16	Kilo Moana	#44_MUC		BD3295	11.854733	-117.039417	On board ship	Sea floor	Water unfiltered	Not Applicable	2016-05-03 00:00:00	UTC	4135	-9	-9			MUC	BGR	Senckenberg, DZMB		Not Applicable						Ecology	3295	Number of individuals	46	NA
Federal Institute for Geosciences and Natural Resources of Germany - PMN	BGR1	Germany	PMN	1	Active	Pacific Ocean	Clarion-Clipperton Fracture Zone	BGRPMN1X_East	East	NA	NA	Mangan 2016_KM16	Kilo Moana	#44_MUC		BD3295	11.854733	-117.039417	On board ship	Sea floor	Water unfiltered	Not Applicable	2016-05-03 00:00:00	UTC	4135	-9	-9			MUC	BGR	Senckenberg, DZMB		Not Applicable						Ecology	3295	Relative abundance (%)	0,62	NA
Federal Institute for Geosciences and Natural Resources of Germany - PMN	BGR1	Germany	PMN	1	Active	Pacific Ocean	Clarion-Clipperton Fracture Zone	BGRPMN1X_East	East	NA	NA	Mangan 2016_KM16	Kilo Moana	#44_MUC		BD3295	11.854733	-117.039417	On board ship	Sea floor	Water unfiltered	Not Applicable	2016-05-03 00:00:00	UTC	4135	-9	-9			MUC	BGR	Senckenberg, DZMB		Not Applicable						Ecology	3295	Species density - benthos (ind/m2)	1,6	NA
Federal Institute for Geosciences and Natural Resources of Germany - PMN	BGR1	Germany	PMN	1	Active	Pacific Ocean	Clarion-Clipperton Fracture Zone	BGRPMN1X_East	East	NA	NA	Mangan 2016_KM16	Kilo Moana	#44_MUC		BD3295	11.854733	-117.039417	On board ship	Sea floor	Water unfiltered	Not Applicable	2016-05-03 00:00:00	UTC	4135	-9	-9			MUC	BGR	Senckenberg, DZMB		Not Applicable						Organism Details	3295	Sex	Unidentified	NA
Federal Institute for Geosciences and Natural Resources of Germany - PMN	BGR1	Germany	PMN	1	Active	Pacific Ocean	Clarion-Clipperton Fracture Zone	BGRPMN1X_East	East	NA	NA	Mangan 2016_KM16	Kilo Moana	#44_MUC		BD3295	11.854733	-117.039417	On board ship	Sea floor	Water unfiltered	Not Applicable	2016-05-03 00:00:00	UTC	4135	-9	-9			MUC	BGR	Senckenberg, DZMB		Not Applicable						Taxonomist information	3295	Taxonomist	Not Reported	NA
Federal Institute for Geosciences and Natural Resources of Germany - PMN	BGR1	Germany	PMN	1	Active	Pacific Ocean	Clarion-Clipperton Fracture Zone	BGRPMN1X_East	East	NA	NA	Mangan 2016_KM16	Kilo Moana	#44_MUC		BD3295	11.854733	-117.039417	On board ship	Sea floor	Water unfiltered	Not Applicable	2016-05-03 00:00:00	UTC	4135	-9	-9			MUC	BGR	Senckenberg, DZMB		Not Applicable						Taxonomist information	3295	Taxonomist E-mail	Not Reported	NA
Federal Institute for Geosciences and Natural Resources of Germany - PMN	BGR1	Germany	PMN	1	Active	Pacific Ocean	Clarion-Clipperton Fracture Zone	BGRPMN1X_East	East	NA	NA	Mangan 2016_KM16	Kilo Moana	#44_MUC		BD3295	11.854733	-117.039417	On board ship	Sea floor	Water unfiltered	Not Applicable	2016-05-03 00:00:00	UTC	4135	-9	-9			MUC	BGR	Senckenberg, DZMB		Not Applicable						Taxonomist information	3295	Taxonomist Institution	Not Reported	NA
Federal Institute for Geosciences and Natural Resources of Germany - PMN	BGR1	Germany	PMN	1	Active	Pacific Ocean	Clarion-Clipperton Fracture Zone	BGRPMN1X_East	East	NA	NA	Mangan 2016_KM16	Kilo Moana	#44_MUC		BD3295	11.854733	-117.039417	On board ship	Sea floor	Water unfiltered	Not Applicable	2016-05-03 00:00:00	UTC	4135	-9	-9			MUC	BGR	Senckenberg, DZMB		Not Applicable						Taxonomy ID	3295	Class	Loricifera	NA
Federal Institute for Geosciences and Natural Resources of Germany - PMN	BGR1	Germany	PMN	1	Active	Pacific Ocean	Clarion-Clipperton Fracture Zone	BGRPMN1X_East	East	NA	NA	Mangan 2016_KM16	Kilo Moana	#44_MUC		BD3295	11.854733	-117.039417	On board ship	Sea floor	Water unfiltered	Not Applicable	2016-05-03 00:00:00	UTC	4135	-9	-9			MUC	BGR	Senckenberg, DZMB		Not Applicable						Taxonomy ID	3295	Identification Method	Not Reported	NA
Federal Institute for Geosciences and Natural Resources of Germany - PMN	BGR1	Germany	PMN	1	Active	Pacific Ocean	Clarion-Clipperton Fracture Zone	BGRPMN1X_East	East	NA	NA	Mangan 2016_KM16	Kilo Moana	#44_MUC		BD3295	11.854733	-117.039417	On board ship	Sea floor	Water unfiltered	Not Applicable	2016-05-03 00:00:00	UTC	4135	-9	-9			MUC	BGR	Senckenberg, DZMB		Not Applicable						Taxonomy ID	3295	Kingdom	Not Reported	NA
Federal Institute for Geosciences and Natural Resources of Germany - PMN	BGR1	Germany	PMN	1	Active	Pacific Ocean	Clarion-Clipperton Fracture Zone	BGRPMN1X_East	East	NA	NA	Mangan 2016_KM16	Kilo Moana	#44_MUC		BD3295	11.854733	-117.039417	On board ship	Sea floor	Water unfiltered	Not Applicable	2016-05-03 00:00:00	UTC	4135	-9	-9			MUC	BGR	Senckenberg, DZMB		Not Applicable						Taxonomy ID	3295	Morphotype	Not Reported	NA
Federal Institute for Geosciences and Natural Resources of Germany - PMN	BGR1	Germany	PMN	1	Active	Pacific Ocean	Clarion-Clipperton Fracture Zone	BGRPMN1X_East	East	NA	NA	Mangan 2016_KM16	Kilo Moana	#44_MUC		BD3295	11.854733	-117.039417	On board ship	Sea floor	Water unfiltered	Not Applicable	2016-05-03 00:00:00	UTC	4135	-9	-9			MUC	BGR	Senckenberg, DZMB		Not Applicable						Taxonomy ID	3295	Order	Not Reported	NA
Federal Institute for Geosciences and Natural Resources of Germany - PMN	BGR1	Germany	PMN	1	Active	Pacific Ocean	Clarion-Clipperton Fracture Zone	BGRPMN1X_East	East	NA	NA	Mangan 2016_KM16	Kilo Moana	#44_MUC		BD3295	11.854733	-117.039417	On board ship	Sea floor	Water unfiltered	Not Applicable	2016-05-03 00:00:00	UTC	4135	-9	-9			MUC	BGR	Senckenberg, DZMB		Not Applicable						Taxonomy ID	3295	Phylum	Cephaloryncha	NA
Federal Institute for Geosciences and Natural Resources of Germany - PMN	BGR1	Germany	PMN	1	Active	Pacific Ocean	Clarion-Clipperton Fracture Zone	BGRPMN1X_East	East	NA	NA	Mangan 2016_KM16	Kilo Moana	#44_MUC		BD3295	11.854733	-117.039417	On board ship	Sea floor	Water unfiltered	Not Applicable	2016-05-03 00:00:00	UTC	4135	-9	-9			MUC	BGR	Senckenberg, DZMB		Not Applicable						Taxonomy information	3295	Database Taxa ID	Not Reported	NA
Federal Institute for Geosciences and Natural Resources of Germany - PMN	BGR1	Germany	PMN	1	Active	Pacific Ocean	Clarion-Clipperton Fracture Zone	BGRPMN1X_East	East	NA	NA	Mangan 2016_KM16	Kilo Moana	#44_MUC		BD3295	11.854733	-117.039417	On board ship	Sea floor	Water unfiltered	Not Applicable	2016-05-03 00:00:00	UTC	4135	-9	-9			MUC	BGR	Senckenberg, DZMB		Not Applicable						Taxonomy information	3295	Taxonomic Database	Not Reported	NA
Federal Institute for Geosciences and Natural Resources of Germany - PMN	BGR1	Germany	PMN	1	Active	Pacific Ocean	Clarion-Clipperton Fracture Zone	BGRPMN1X_East	East	NA	NA	Mangan 2016_KM16	Kilo Moana	#44_MUC		BD3295	11.854733	-117.039417	On board ship	Sea floor	Water unfiltered	Not Applicable	2016-05-03 00:00:00	UTC	4135	-9	-9			MUC	BGR	Senckenberg, DZMB		Not Applicable						Taxonomy information	3295	Taxonomic Status	Uncertain	NA
Federal Institute for Geosciences and Natural Resources of Germany - PMN	BGR1	Germany	PMN	1	Active	Pacific Ocean	Clarion-Clipperton Fracture Zone	BGRPMN1X_East	East	NA	NA	Mangan 2016_KM16	Kilo Moana	#44_MUC		BD3296	11.854733	-117.039417	On board ship	Sea floor	Water unfiltered	Not Applicable	2016-05-03 00:00:00	UTC	4135	-9	-9			MUC	BGR	Senckenberg, DZMB		Not Applicable						Ecology	3296	Nominal size Category	meio	NA
Federal Institute for Geosciences and Natural Resources of Germany - PMN	BGR1	Germany	PMN	1	Active	Pacific Ocean	Clarion-Clipperton Fracture Zone	BGRPMN1X_East	East	NA	NA	Mangan 2016_KM16	Kilo Moana	#44_MUC		BD3296	11.854733	-117.039417	On board ship	Sea floor	Water unfiltered	Not Applicable	2016-05-03 00:00:00	UTC	4135	-9	-9			MUC	BGR	Senckenberg, DZMB		Not Applicable						Ecology	3296	Number of individuals	6709	NA
Federal Institute for Geosciences and Natural Resources of Germany - PMN	BGR1	Germany	PMN	1	Active	Pacific Ocean	Clarion-Clipperton Fracture Zone	BGRPMN1X_East	East	NA	NA	Mangan 2016_KM16	Kilo Moana	#44_MUC		BD3296	11.854733	-117.039417	On board ship	Sea floor	Water unfiltered	Not Applicable	2016-05-03 00:00:00	UTC	4135	-9	-9			MUC	BGR	Senckenberg, DZMB		Not Applicable						Ecology	3296	Relative abundance (%)	90,85	NA
Federal Institute for Geosciences and Natural Resources of Germany - PMN	BGR1	Germany	PMN	1	Active	Pacific Ocean	Clarion-Clipperton Fracture Zone	BGRPMN1X_East	East	NA	NA	Mangan 2016_KM16	Kilo Moana	#44_MUC		BD3296	11.854733	-117.039417	On board ship	Sea floor	Water unfiltered	Not Applicable	2016-05-03 00:00:00	UTC	4135	-9	-9			MUC	BGR	Senckenberg, DZMB		Not Applicable						Ecology	3296	Species density - benthos (ind/m2)	232,95	NA
Federal Institute for Geosciences and Natural Resources of Germany - PMN	BGR1	Germany	PMN	1	Active	Pacific Ocean	Clarion-Clipperton Fracture Zone	BGRPMN1X_East	East	NA	NA	Mangan 2016_KM16	Kilo Moana	#44_MUC		BD3296	11.854733	-117.039417	On board ship	Sea floor	Water unfiltered	Not Applicable	2016-05-03 00:00:00	UTC	4135	-9	-9			MUC	BGR	Senckenberg, DZMB		Not Applicable						Organism Details	3296	Sex	Unidentified	NA
Federal Institute for Geosciences and Natural Resources of Germany - PMN	BGR1	Germany	PMN	1	Active	Pacific Ocean	Clarion-Clipperton Fracture Zone	BGRPMN1X_East	East	NA	NA	Mangan 2016_KM16	Kilo Moana	#44_MUC		BD3296	11.854733	-117.039417	On board ship	Sea floor	Water unfiltered	Not Applicable	2016-05-03 00:00:00	UTC	4135	-9	-9			MUC	BGR	Senckenberg, DZMB		Not Applicable						Taxonomist information	3296	Taxonomist	Not Reported	NA
Federal Institute for Geosciences and Natural Resources of Germany - PMN	BGR1	Germany	PMN	1	Active	Pacific Ocean	Clarion-Clipperton Fracture Zone	BGRPMN1X_East	East	NA	NA	Mangan 2016_KM16	Kilo Moana	#44_MUC		BD3296	11.854733	-117.039417	On board ship	Sea floor	Water unfiltered	Not Applicable	2016-05-03 00:00:00	UTC	4135	-9	-9			MUC	BGR	Senckenberg, DZMB		Not Applicable						Taxonomist information	3296	Taxonomist E-mail	Not Reported	NA
Federal Institute for Geosciences and Natural Resources of Germany - PMN	BGR1	Germany	PMN	1	Active	Pacific Ocean	Clarion-Clipperton Fracture Zone	BGRPMN1X_East	East	NA	NA	Mangan 2016_KM16	Kilo Moana	#44_MUC		BD3296	11.854733	-117.039417	On board ship	Sea floor	Water unfiltered	Not Applicable	2016-05-03 00:00:00	UTC	4135	-9	-9			MUC	BGR	Senckenberg, DZMB		Not Applicable						Taxonomist information	3296	Taxonomist Institution	Not Reported	NA
Federal Institute for Geosciences and Natural Resources of Germany - PMN	BGR1	Germany	PMN	1	Active	Pacific Ocean	Clarion-Clipperton Fracture Zone	BGRPMN1X_East	East	NA	NA	Mangan 2016_KM16	Kilo Moana	#44_MUC		BD3296	11.854733	-117.039417	On board ship	Sea floor	Water unfiltered	Not Applicable	2016-05-03 00:00:00	UTC	4135	-9	-9			MUC	BGR	Senckenberg, DZMB		Not Applicable						Taxonomy ID	3296	Class	Not Reported	NA
Federal Institute for Geosciences and Natural Resources of Germany - PMN	BGR1	Germany	PMN	1	Active	Pacific Ocean	Clarion-Clipperton Fracture Zone	BGRPMN1X_East	East	NA	NA	Mangan 2016_KM16	Kilo Moana	#44_MUC		BD3296	11.854733	-117.039417	On board ship	Sea floor	Water unfiltered	Not Applicable	2016-05-03 00:00:00	UTC	4135	-9	-9			MUC	BGR	Senckenberg, DZMB		Not Applicable						Taxonomy ID	3296	Identification Method	Not Reported	NA
Federal Institute for Geosciences and Natural Resources of Germany - PMN	BGR1	Germany	PMN	1	Active	Pacific Ocean	Clarion-Clipperton Fracture Zone	BGRPMN1X_East	East	NA	NA	Mangan 2016_KM16	Kilo Moana	#44_MUC		BD3296	11.854733	-117.039417	On board ship	Sea floor	Water unfiltered	Not Applicable	2016-05-03 00:00:00	UTC	4135	-9	-9			MUC	BGR	Senckenberg, DZMB		Not Applicable						Taxonomy ID	3296	Kingdom	Not Reported	NA
Federal Institute for Geosciences and Natural Resources of Germany - PMN	BGR1	Germany	PMN	1	Active	Pacific Ocean	Clarion-Clipperton Fracture Zone	BGRPMN1X_East	East	NA	NA	Mangan 2016_KM16	Kilo Moana	#44_MUC		BD3296	11.854733	-117.039417	On board ship	Sea floor	Water unfiltered	Not Applicable	2016-05-03 00:00:00	UTC	4135	-9	-9			MUC	BGR	Senckenberg, DZMB		Not Applicable						Taxonomy ID	3296	Morphotype	Not Reported	NA
Federal Institute for Geosciences and Natural Resources of Germany - PMN	BGR1	Germany	PMN	1	Active	Pacific Ocean	Clarion-Clipperton Fracture Zone	BGRPMN1X_East	East	NA	NA	Mangan 2016_KM16	Kilo Moana	#44_MUC		BD3296	11.854733	-117.039417	On board ship	Sea floor	Water unfiltered	Not Applicable	2016-05-03 00:00:00	UTC	4135	-9	-9			MUC	BGR	Senckenberg, DZMB		Not Applicable						Taxonomy ID	3296	Order	Not Reported	NA
Federal Institute for Geosciences and Natural Resources of Germany - PMN	BGR1	Germany	PMN	1	Active	Pacific Ocean	Clarion-Clipperton Fracture Zone	BGRPMN1X_East	East	NA	NA	Mangan 2016_KM16	Kilo Moana	#44_MUC		BD3296	11.854733	-117.039417	On board ship	Sea floor	Water unfiltered	Not Applicable	2016-05-03 00:00:00	UTC	4135	-9	-9			MUC	BGR	Senckenberg, DZMB		Not Applicable						Taxonomy ID	3296	Phylum	Nematoda	NA
Federal Institute for Geosciences and Natural Resources of Germany - PMN	BGR1	Germany	PMN	1	Active	Pacific Ocean	Clarion-Clipperton Fracture Zone	BGRPMN1X_East	East	NA	NA	Mangan 2016_KM16	Kilo Moana	#44_MUC		BD3296	11.854733	-117.039417	On board ship	Sea floor	Water unfiltered	Not Applicable	2016-05-03 00:00:00	UTC	4135	-9	-9			MUC	BGR	Senckenberg, DZMB		Not Applicable						Taxonomy information	3296	Database Taxa ID	Not Reported	NA
Federal Institute for Geosciences and Natural Resources of Germany - PMN	BGR1	Germany	PMN	1	Active	Pacific Ocean	Clarion-Clipperton Fracture Zone	BGRPMN1X_East	East	NA	NA	Mangan 2016_KM16	Kilo Moana	#44_MUC		BD3296	11.854733	-117.039417	On board ship	Sea floor	Water unfiltered	Not Applicable	2016-05-03 00:00:00	UTC	4135	-9	-9			MUC	BGR	Senckenberg, DZMB		Not Applicable						Taxonomy information	3296	Taxonomic Database	Not Reported	NA
Federal Institute for Geosciences and Natural Resources of Germany - PMN	BGR1	Germany	PMN	1	Active	Pacific Ocean	Clarion-Clipperton Fracture Zone	BGRPMN1X_East	East	NA	NA	Mangan 2016_KM16	Kilo Moana	#44_MUC		BD3296	11.854733	-117.039417	On board ship	Sea floor	Water unfiltered	Not Applicable	2016-05-03 00:00:00	UTC	4135	-9	-9			MUC	BGR	Senckenberg, DZMB		Not Applicable						Taxonomy information	3296	Taxonomic Status	Uncertain	NA
Federal Institute for Geosciences and Natural Resources of Germany - PMN	BGR1	Germany	PMN	1	Active	Pacific Ocean	Clarion-Clipperton Fracture Zone	BGRPMN1X_East	East	NA	NA	Mangan 2016_KM16	Kilo Moana	#44_MUC		BD3297	11.854733	-117.039417	On board ship	Sea floor	Water unfiltered	Not Applicable	2016-05-03 00:00:00	UTC	4135	-9	-9			MUC	BGR	Senckenberg, DZMB		Not Applicable						Ecology	3297	Nominal size Category	meio	NA
Federal Institute for Geosciences and Natural Resources of Germany - PMN	BGR1	Germany	PMN	1	Active	Pacific Ocean	Clarion-Clipperton Fracture Zone	BGRPMN1X_East	East	NA	NA	Mangan 2016_KM16	Kilo Moana	#44_MUC		BD3297	11.854733	-117.039417	On board ship	Sea floor	Water unfiltered	Not Applicable	2016-05-03 00:00:00	UTC	4135	-9	-9			MUC	BGR	Senckenberg, DZMB		Not Applicable						Ecology	3297	Number of individuals	12	NA
Federal Institute for Geosciences and Natural Resources of Germany - PMN	BGR1	Germany	PMN	1	Active	Pacific Ocean	Clarion-Clipperton Fracture Zone	BGRPMN1X_East	East	NA	NA	Mangan 2016_KM16	Kilo Moana	#44_MUC		BD3297	11.854733	-117.039417	On board ship	Sea floor	Water unfiltered	Not Applicable	2016-05-03 00:00:00	UTC	4135	-9	-9			MUC	BGR	Senckenberg, DZMB		Not Applicable						Ecology	3297	Relative abundance (%)	0,16	NA
Federal Institute for Geosciences and Natural Resources of Germany - PMN	BGR1	Germany	PMN	1	Active	Pacific Ocean	Clarion-Clipperton Fracture Zone	BGRPMN1X_East	East	NA	NA	Mangan 2016_KM16	Kilo Moana	#44_MUC		BD3297	11.854733	-117.039417	On board ship	Sea floor	Water unfiltered	Not Applicable	2016-05-03 00:00:00	UTC	4135	-9	-9			MUC	BGR	Senckenberg, DZMB		Not Applicable						Ecology	3297	Species density - benthos (ind/m2)	0,42	NA
Federal Institute for Geosciences and Natural Resources of Germany - PMN	BGR1	Germany	PMN	1	Active	Pacific Ocean	Clarion-Clipperton Fracture Zone	BGRPMN1X_East	East	NA	NA	Mangan 2016_KM16	Kilo Moana	#44_MUC		BD3297	11.854733	-117.039417	On board ship	Sea floor	Water unfiltered	Not Applicable	2016-05-03 00:00:00	UTC	4135	-9	-9			MUC	BGR	Senckenberg, DZMB		Not Applicable						Organism Details	3297	Sex	Unidentified	NA
Federal Institute for Geosciences and Natural Resources of Germany - PMN	BGR1	Germany	PMN	1	Active	Pacific Ocean	Clarion-Clipperton Fracture Zone	BGRPMN1X_East	East	NA	NA	Mangan 2016_KM16	Kilo Moana	#44_MUC		BD3297	11.854733	-117.039417	On board ship	Sea floor	Water unfiltered	Not Applicable	2016-05-03 00:00:00	UTC	4135	-9	-9			MUC	BGR	Senckenberg, DZMB		Not Applicable						Taxonomist information	3297	Taxonomist	Not Reported	NA
Federal Institute for Geosciences and Natural Resources of Germany - PMN	BGR1	Germany	PMN	1	Active	Pacific Ocean	Clarion-Clipperton Fracture Zone	BGRPMN1X_East	East	NA	NA	Mangan 2016_KM16	Kilo Moana	#44_MUC		BD3297	11.854733	-117.039417	On board ship	Sea floor	Water unfiltered	Not Applicable	2016-05-03 00:00:00	UTC	4135	-9	-9			MUC	BGR	Senckenberg, DZMB		Not Applicable						Taxonomist information	3297	Taxonomist E-mail	Not Reported	NA
Federal Institute for Geosciences and Natural Resources of Germany - PMN	BGR1	Germany	PMN	1	Active	Pacific Ocean	Clarion-Clipperton Fracture Zone	BGRPMN1X_East	East	NA	NA	Mangan 2016_KM16	Kilo Moana	#44_MUC		BD3297	11.854733	-117.039417	On board ship	Sea floor	Water unfiltered	Not Applicable	2016-05-03 00:00:00	UTC	4135	-9	-9			MUC	BGR	Senckenberg, DZMB		Not Applicable						Taxonomist information	3297	Taxonomist Institution	Not Reported	NA
Federal Institute for Geosciences and Natural Resources of Germany - PMN	BGR1	Germany	PMN	1	Active	Pacific Ocean	Clarion-Clipperton Fracture Zone	BGRPMN1X_East	East	NA	NA	Mangan 2016_KM16	Kilo Moana	#44_MUC		BD3297	11.854733	-117.039417	On board ship	Sea floor	Water unfiltered	Not Applicable	2016-05-03 00:00:00	UTC	4135	-9	-9			MUC	BGR	Senckenberg, DZMB		Not Applicable						Taxonomy ID	3297	Class	Ostracoda	NA
Federal Institute for Geosciences and Natural Resources of Germany - PMN	BGR1	Germany	PMN	1	Active	Pacific Ocean	Clarion-Clipperton Fracture Zone	BGRPMN1X_East	East	NA	NA	Mangan 2016_KM16	Kilo Moana	#44_MUC		BD3297	11.854733	-117.039417	On board ship	Sea floor	Water unfiltered	Not Applicable	2016-05-03 00:00:00	UTC	4135	-9	-9			MUC	BGR	Senckenberg, DZMB		Not Applicable						Taxonomy ID	3297	Identification Method	Not Reported	NA
Federal Institute for Geosciences and Natural Resources of Germany - PMN	BGR1	Germany	PMN	1	Active	Pacific Ocean	Clarion-Clipperton Fracture Zone	BGRPMN1X_East	East	NA	NA	Mangan 2016_KM16	Kilo Moana	#44_MUC		BD3297	11.854733	-117.039417	On board ship	Sea floor	Water unfiltered	Not Applicable	2016-05-03 00:00:00	UTC	4135	-9	-9			MUC	BGR	Senckenberg, DZMB		Not Applicable						Taxonomy ID	3297	Kingdom	Not Reported	NA
Federal Institute for Geosciences and Natural Resources of Germany - PMN	BGR1	Germany	PMN	1	Active	Pacific Ocean	Clarion-Clipperton Fracture Zone	BGRPMN1X_East	East	NA	NA	Mangan 2016_KM16	Kilo Moana	#44_MUC		BD3297	11.854733	-117.039417	On board ship	Sea floor	Water unfiltered	Not Applicable	2016-05-03 00:00:00	UTC	4135	-9	-9			MUC	BGR	Senckenberg, DZMB		Not Applicable						Taxonomy ID	3297	Morphotype	Not Reported	NA
Federal Institute for Geosciences and Natural Resources of Germany - PMN	BGR1	Germany	PMN	1	Active	Pacific Ocean	Clarion-Clipperton Fracture Zone	BGRPMN1X_East	East	NA	NA	Mangan 2016_KM16	Kilo Moana	#44_MUC		BD3297	11.854733	-117.039417	On board ship	Sea floor	Water unfiltered	Not Applicable	2016-05-03 00:00:00	UTC	4135	-9	-9			MUC	BGR	Senckenberg, DZMB		Not Applicable						Taxonomy ID	3297	Order	Not Reported	NA
Federal Institute for Geosciences and Natural Resources of Germany - PMN	BGR1	Germany	PMN	1	Active	Pacific Ocean	Clarion-Clipperton Fracture Zone	BGRPMN1X_East	East	NA	NA	Mangan 2016_KM16	Kilo Moana	#44_MUC		BD3297	11.854733	-117.039417	On board ship	Sea floor	Water unfiltered	Not Applicable	2016-05-03 00:00:00	UTC	4135	-9	-9			MUC	BGR	Senckenberg, DZMB		Not Applicable						Taxonomy ID	3297	Phylum	Arthropoda	NA
Federal Institute for Geosciences and Natural Resources of Germany - PMN	BGR1	Germany	PMN	1	Active	Pacific Ocean	Clarion-Clipperton Fracture Zone	BGRPMN1X_East	East	NA	NA	Mangan 2016_KM16	Kilo Moana	#44_MUC		BD3297	11.854733	-117.039417	On board ship	Sea floor	Water unfiltered	Not Applicable	2016-05-03 00:00:00	UTC	4135	-9	-9			MUC	BGR	Senckenberg, DZMB		Not Applicable						Taxonomy information	3297	Database Taxa ID	Not Reported	NA
Federal Institute for Geosciences and Natural Resources of Germany - PMN	BGR1	Germany	PMN	1	Active	Pacific Ocean	Clarion-Clipperton Fracture Zone	BGRPMN1X_East	East	NA	NA	Mangan 2016_KM16	Kilo Moana	#44_MUC		BD3297	11.854733	-117.039417	On board ship	Sea floor	Water unfiltered	Not Applicable	2016-05-03 00:00:00	UTC	4135	-9	-9			MUC	BGR	Senckenberg, DZMB		Not Applicable						Taxonomy information	3297	Taxonomic Database	Not Reported	NA
Federal Institute for Geosciences and Natural Resources of Germany - PMN	BGR1	Germany	PMN	1	Active	Pacific Ocean	Clarion-Clipperton Fracture Zone	BGRPMN1X_East	East	NA	NA	Mangan 2016_KM16	Kilo Moana	#44_MUC		BD3297	11.854733	-117.039417	On board ship	Sea floor	Water unfiltered	Not Applicable	2016-05-03 00:00:00	UTC	4135	-9	-9			MUC	BGR	Senckenberg, DZMB		Not Applicable						Taxonomy information	3297	Taxonomic Status	Uncertain	NA
Federal Institute for Geosciences and Natural Resources of Germany - PMN	BGR1	Germany	PMN	1	Active	Pacific Ocean	Clarion-Clipperton Fracture Zone	BGRPMN1X_East	East	NA	NA	Mangan 2016_KM16	Kilo Moana	#44_MUC		BD3298	11.854733	-117.039417	On board ship	Sea floor	Water unfiltered	Not Applicable	2016-05-03 00:00:00	UTC	4135	-9	-9			MUC	BGR	Senckenberg, DZMB		Not Applicable						Ecology	3298	Nominal size Category	meio	NA
Federal Institute for Geosciences and Natural Resources of Germany - PMN	BGR1	Germany	PMN	1	Active	Pacific Ocean	Clarion-Clipperton Fracture Zone	BGRPMN1X_East	East	NA	NA	Mangan 2016_KM16	Kilo Moana	#44_MUC		BD3298	11.854733	-117.039417	On board ship	Sea floor	Water unfiltered	Not Applicable	2016-05-03 00:00:00	UTC	4135	-9	-9			MUC	BGR	Senckenberg, DZMB		Not Applicable						Ecology	3298	Number of individuals	4	NA
Federal Institute for Geosciences and Natural Resources of Germany - PMN	BGR1	Germany	PMN	1	Active	Pacific Ocean	Clarion-Clipperton Fracture Zone	BGRPMN1X_East	East	NA	NA	Mangan 2016_KM16	Kilo Moana	#44_MUC		BD3298	11.854733	-117.039417	On board ship	Sea floor	Water unfiltered	Not Applicable	2016-05-03 00:00:00	UTC	4135	-9	-9			MUC	BGR	Senckenberg, DZMB		Not Applicable						Ecology	3298	Relative abundance (%)	0,05	NA
Federal Institute for Geosciences and Natural Resources of Germany - PMN	BGR1	Germany	PMN	1	Active	Pacific Ocean	Clarion-Clipperton Fracture Zone	BGRPMN1X_East	East	NA	NA	Mangan 2016_KM16	Kilo Moana	#44_MUC		BD3298	11.854733	-117.039417	On board ship	Sea floor	Water unfiltered	Not Applicable	2016-05-03 00:00:00	UTC	4135	-9	-9			MUC	BGR	Senckenberg, DZMB		Not Applicable						Ecology	3298	Species density - benthos (ind/m2)	0,14	NA
Federal Institute for Geosciences and Natural Resources of Germany - PMN	BGR1	Germany	PMN	1	Active	Pacific Ocean	Clarion-Clipperton Fracture Zone	BGRPMN1X_East	East	NA	NA	Mangan 2016_KM16	Kilo Moana	#44_MUC		BD3298	11.854733	-117.039417	On board ship	Sea floor	Water unfiltered	Not Applicable	2016-05-03 00:00:00	UTC	4135	-9	-9			MUC	BGR	Senckenberg, DZMB		Not Applicable						Organism Details	3298	Sex	Unidentified	NA
Federal Institute for Geosciences and Natural Resources of Germany - PMN	BGR1	Germany	PMN	1	Active	Pacific Ocean	Clarion-Clipperton Fracture Zone	BGRPMN1X_East	East	NA	NA	Mangan 2016_KM16	Kilo Moana	#44_MUC		BD3298	11.854733	-117.039417	On board ship	Sea floor	Water unfiltered	Not Applicable	2016-05-03 00:00:00	UTC	4135	-9	-9			MUC	BGR	Senckenberg, DZMB		Not Applicable						Taxonomist information	3298	Taxonomist	Not Reported	NA
Federal Institute for Geosciences and Natural Resources of Germany - PMN	BGR1	Germany	PMN	1	Active	Pacific Ocean	Clarion-Clipperton Fracture Zone	BGRPMN1X_East	East	NA	NA	Mangan 2016_KM16	Kilo Moana	#44_MUC		BD3298	11.854733	-117.039417	On board ship	Sea floor	Water unfiltered	Not Applicable	2016-05-03 00:00:00	UTC	4135	-9	-9			MUC	BGR	Senckenberg, DZMB		Not Applicable						Taxonomist information	3298	Taxonomist E-mail	Not Reported	NA
Federal Institute for Geosciences and Natural Resources of Germany - PMN	BGR1	Germany	PMN	1	Active	Pacific Ocean	Clarion-Clipperton Fracture Zone	BGRPMN1X_East	East	NA	NA	Mangan 2016_KM16	Kilo Moana	#44_MUC		BD3298	11.854733	-117.039417	On board ship	Sea floor	Water unfiltered	Not Applicable	2016-05-03 00:00:00	UTC	4135	-9	-9			MUC	BGR	Senckenberg, DZMB		Not Applicable						Taxonomist information	3298	Taxonomist Institution	Not Reported	NA
Federal Institute for Geosciences and Natural Resources of Germany - PMN	BGR1	Germany	PMN	1	Active	Pacific Ocean	Clarion-Clipperton Fracture Zone	BGRPMN1X_East	East	NA	NA	Mangan 2016_KM16	Kilo Moana	#44_MUC		BD3298	11.854733	-117.039417	On board ship	Sea floor	Water unfiltered	Not Applicable	2016-05-03 00:00:00	UTC	4135	-9	-9			MUC	BGR	Senckenberg, DZMB		Not Applicable						Taxonomy ID	3298	Class	Tanaidacea	NA
Federal Institute for Geosciences and Natural Resources of Germany - PMN	BGR1	Germany	PMN	1	Active	Pacific Ocean	Clarion-Clipperton Fracture Zone	BGRPMN1X_East	East	NA	NA	Mangan 2016_KM16	Kilo Moana	#44_MUC		BD3298	11.854733	-117.039417	On board ship	Sea floor	Water unfiltered	Not Applicable	2016-05-03 00:00:00	UTC	4135	-9	-9			MUC	BGR	Senckenberg, DZMB		Not Applicable						Taxonomy ID	3298	Identification Method	Not Reported	NA
Federal Institute for Geosciences and Natural Resources of Germany - PMN	BGR1	Germany	PMN	1	Active	Pacific Ocean	Clarion-Clipperton Fracture Zone	BGRPMN1X_East	East	NA	NA	Mangan 2016_KM16	Kilo Moana	#44_MUC		BD3298	11.854733	-117.039417	On board ship	Sea floor	Water unfiltered	Not Applicable	2016-05-03 00:00:00	UTC	4135	-9	-9			MUC	BGR	Senckenberg, DZMB		Not Applicable						Taxonomy ID	3298	Kingdom	Not Reported	NA
Federal Institute for Geosciences and Natural Resources of Germany - PMN	BGR1	Germany	PMN	1	Active	Pacific Ocean	Clarion-Clipperton Fracture Zone	BGRPMN1X_East	East	NA	NA	Mangan 2016_KM16	Kilo Moana	#44_MUC		BD3298	11.854733	-117.039417	On board ship	Sea floor	Water unfiltered	Not Applicable	2016-05-03 00:00:00	UTC	4135	-9	-9			MUC	BGR	Senckenberg, DZMB		Not Applicable						Taxonomy ID	3298	Morphotype	Not Reported	NA
Federal Institute for Geosciences and Natural Resources of Germany - PMN	BGR1	Germany	PMN	1	Active	Pacific Ocean	Clarion-Clipperton Fracture Zone	BGRPMN1X_East	East	NA	NA	Mangan 2016_KM16	Kilo Moana	#44_MUC		BD3298	11.854733	-117.039417	On board ship	Sea floor	Water unfiltered	Not Applicable	2016-05-03 00:00:00	UTC	4135	-9	-9			MUC	BGR	Senckenberg, DZMB		Not Applicable						Taxonomy ID	3298	Order	Not Reported	NA
Federal Institute for Geosciences and Natural Resources of Germany - PMN	BGR1	Germany	PMN	1	Active	Pacific Ocean	Clarion-Clipperton Fracture Zone	BGRPMN1X_East	East	NA	NA	Mangan 2016_KM16	Kilo Moana	#44_MUC		BD3298	11.854733	-117.039417	On board ship	Sea floor	Water unfiltered	Not Applicable	2016-05-03 00:00:00	UTC	4135	-9	-9			MUC	BGR	Senckenberg, DZMB		Not Applicable						Taxonomy ID	3298	Phylum	Arthropoda	NA
Federal Institute for Geosciences and Natural Resources of Germany - PMN	BGR1	Germany	PMN	1	Active	Pacific Ocean	Clarion-Clipperton Fracture Zone	BGRPMN1X_East	East	NA	NA	Mangan 2016_KM16	Kilo Moana	#44_MUC		BD3298	11.854733	-117.039417	On board ship	Sea floor	Water unfiltered	Not Applicable	2016-05-03 00:00:00	UTC	4135	-9	-9			MUC	BGR	Senckenberg, DZMB		Not Applicable						Taxonomy information	3298	Database Taxa ID	Not Reported	NA
Federal Institute for Geosciences and Natural Resources of Germany - PMN	BGR1	Germany	PMN	1	Active	Pacific Ocean	Clarion-Clipperton Fracture Zone	BGRPMN1X_East	East	NA	NA	Mangan 2016_KM16	Kilo Moana	#44_MUC		BD3298	11.854733	-117.039417	On board ship	Sea floor	Water unfiltered	Not Applicable	2016-05-03 00:00:00	UTC	4135	-9	-9			MUC	BGR	Senckenberg, DZMB		Not Applicable						Taxonomy information	3298	Taxonomic Database	Not Reported	NA
Federal Institute for Geosciences and Natural Resources of Germany - PMN	BGR1	Germany	PMN	1	Active	Pacific Ocean	Clarion-Clipperton Fracture Zone	BGRPMN1X_East	East	NA	NA	Mangan 2016_KM16	Kilo Moana	#44_MUC		BD3298	11.854733	-117.039417	On board ship	Sea floor	Water unfiltered	Not Applicable	2016-05-03 00:00:00	UTC	4135	-9	-9			MUC	BGR	Senckenberg, DZMB		Not Applicable						Taxonomy information	3298	Taxonomic Status	Uncertain	NA
Federal Institute for Geosciences and Natural Resources of Germany - PMN	BGR1	Germany	PMN	1	Active	Pacific Ocean	Clarion-Clipperton Fracture Zone	BGRPMN1X_East	East	NA	NA	Mangan 2016_KM16	Kilo Moana	#44_MUC		BD3299	11.854733	-117.039417	On board ship	Sea floor	Water unfiltered	Not Applicable	2016-05-03 00:00:00	UTC	4135	-9	-9			MUC	BGR	Senckenberg, DZMB		Not Applicable						Ecology	3299	Nominal size Category	meio	NA
Federal Institute for Geosciences and Natural Resources of Germany - PMN	BGR1	Germany	PMN	1	Active	Pacific Ocean	Clarion-Clipperton Fracture Zone	BGRPMN1X_East	East	NA	NA	Mangan 2016_KM16	Kilo Moana	#44_MUC		BD3299	11.854733	-117.039417	On board ship	Sea floor	Water unfiltered	Not Applicable	2016-05-03 00:00:00	UTC	4135	-9	-9			MUC	BGR	Senckenberg, DZMB		Not Applicable						Ecology	3299	Number of individuals	15	NA
Federal Institute for Geosciences and Natural Resources of Germany - PMN	BGR1	Germany	PMN	1	Active	Pacific Ocean	Clarion-Clipperton Fracture Zone	BGRPMN1X_East	East	NA	NA	Mangan 2016_KM16	Kilo Moana	#44_MUC		BD3299	11.854733	-117.039417	On board ship	Sea floor	Water unfiltered	Not Applicable	2016-05-03 00:00:00	UTC	4135	-9	-9			MUC	BGR	Senckenberg, DZMB		Not Applicable						Ecology	3299	Relative abundance (%)	0,2	NA
Federal Institute for Geosciences and Natural Resources of Germany - PMN	BGR1	Germany	PMN	1	Active	Pacific Ocean	Clarion-Clipperton Fracture Zone	BGRPMN1X_East	East	NA	NA	Mangan 2016_KM16	Kilo Moana	#44_MUC		BD3299	11.854733	-117.039417	On board ship	Sea floor	Water unfiltered	Not Applicable	2016-05-03 00:00:00	UTC	4135	-9	-9			MUC	BGR	Senckenberg, DZMB		Not Applicable						Ecology	3299	Species density - benthos (ind/m2)	0,52	NA
Federal Institute for Geosciences and Natural Resources of Germany - PMN	BGR1	Germany	PMN	1	Active	Pacific Ocean	Clarion-Clipperton Fracture Zone	BGRPMN1X_East	East	NA	NA	Mangan 2016_KM16	Kilo Moana	#44_MUC		BD3299	11.854733	-117.039417	On board ship	Sea floor	Water unfiltered	Not Applicable	2016-05-03 00:00:00	UTC	4135	-9	-9			MUC	BGR	Senckenberg, DZMB		Not Applicable						Organism Details	3299	Sex	Unidentified	NA
Federal Institute for Geosciences and Natural Resources of Germany - PMN	BGR1	Germany	PMN	1	Active	Pacific Ocean	Clarion-Clipperton Fracture Zone	BGRPMN1X_East	East	NA	NA	Mangan 2016_KM16	Kilo Moana	#44_MUC		BD3299	11.854733	-117.039417	On board ship	Sea floor	Water unfiltered	Not Applicable	2016-05-03 00:00:00	UTC	4135	-9	-9			MUC	BGR	Senckenberg, DZMB		Not Applicable						Taxonomist information	3299	Taxonomist	Not Reported	NA
Federal Institute for Geosciences and Natural Resources of Germany - PMN	BGR1	Germany	PMN	1	Active	Pacific Ocean	Clarion-Clipperton Fracture Zone	BGRPMN1X_East	East	NA	NA	Mangan 2016_KM16	Kilo Moana	#44_MUC		BD3299	11.854733	-117.039417	On board ship	Sea floor	Water unfiltered	Not Applicable	2016-05-03 00:00:00	UTC	4135	-9	-9			MUC	BGR	Senckenberg, DZMB		Not Applicable						Taxonomist information	3299	Taxonomist E-mail	Not Reported	NA
Federal Institute for Geosciences and Natural Resources of Germany - PMN	BGR1	Germany	PMN	1	Active	Pacific Ocean	Clarion-Clipperton Fracture Zone	BGRPMN1X_East	East	NA	NA	Mangan 2016_KM16	Kilo Moana	#44_MUC		BD3299	11.854733	-117.039417	On board ship	Sea floor	Water unfiltered	Not Applicable	2016-05-03 00:00:00	UTC	4135	-9	-9			MUC	BGR	Senckenberg, DZMB		Not Applicable						Taxonomist information	3299	Taxonomist Institution	Not Reported	NA
Federal Institute for Geosciences and Natural Resources of Germany - PMN	BGR1	Germany	PMN	1	Active	Pacific Ocean	Clarion-Clipperton Fracture Zone	BGRPMN1X_East	East	NA	NA	Mangan 2016_KM16	Kilo Moana	#44_MUC		BD3299	11.854733	-117.039417	On board ship	Sea floor	Water unfiltered	Not Applicable	2016-05-03 00:00:00	UTC	4135	-9	-9			MUC	BGR	Senckenberg, DZMB		Not Applicable						Taxonomy ID	3299	Class	Tantulocarida	NA
Federal Institute for Geosciences and Natural Resources of Germany - PMN	BGR1	Germany	PMN	1	Active	Pacific Ocean	Clarion-Clipperton Fracture Zone	BGRPMN1X_East	East	NA	NA	Mangan 2016_KM16	Kilo Moana	#44_MUC		BD3299	11.854733	-117.039417	On board ship	Sea floor	Water unfiltered	Not Applicable	2016-05-03 00:00:00	UTC	4135	-9	-9			MUC	BGR	Senckenberg, DZMB		Not Applicable						Taxonomy ID	3299	Identification Method	Not Reported	NA
Federal Institute for Geosciences and Natural Resources of Germany - PMN	BGR1	Germany	PMN	1	Active	Pacific Ocean	Clarion-Clipperton Fracture Zone	BGRPMN1X_East	East	NA	NA	Mangan 2016_KM16	Kilo Moana	#44_MUC		BD3299	11.854733	-117.039417	On board ship	Sea floor	Water unfiltered	Not Applicable	2016-05-03 00:00:00	UTC	4135	-9	-9			MUC	BGR	Senckenberg, DZMB		Not Applicable						Taxonomy ID	3299	Kingdom	Not Reported	NA
Federal Institute for Geosciences and Natural Resources of Germany - PMN	BGR1	Germany	PMN	1	Active	Pacific Ocean	Clarion-Clipperton Fracture Zone	BGRPMN1X_East	East	NA	NA	Mangan 2016_KM16	Kilo Moana	#44_MUC		BD3299	11.854733	-117.039417	On board ship	Sea floor	Water unfiltered	Not Applicable	2016-05-03 00:00:00	UTC	4135	-9	-9			MUC	BGR	Senckenberg, DZMB		Not Applicable						Taxonomy ID	3299	Morphotype	Not Reported	NA
Federal Institute for Geosciences and Natural Resources of Germany - PMN	BGR1	Germany	PMN	1	Active	Pacific Ocean	Clarion-Clipperton Fracture Zone	BGRPMN1X_East	East	NA	NA	Mangan 2016_KM16	Kilo Moana	#44_MUC		BD3299	11.854733	-117.039417	On board ship	Sea floor	Water unfiltered	Not Applicable	2016-05-03 00:00:00	UTC	4135	-9	-9			MUC	BGR	Senckenberg, DZMB		Not Applicable						Taxonomy ID	3299	Order	Not Reported	NA
Federal Institute for Geosciences and Natural Resources of Germany - PMN	BGR1	Germany	PMN	1	Active	Pacific Ocean	Clarion-Clipperton Fracture Zone	BGRPMN1X_East	East	NA	NA	Mangan 2016_KM16	Kilo Moana	#44_MUC		BD3299	11.854733	-117.039417	On board ship	Sea floor	Water unfiltered	Not Applicable	2016-05-03 00:00:00	UTC	4135	-9	-9			MUC	BGR	Senckenberg, DZMB		Not Applicable						Taxonomy ID	3299	Phylum	Arthropoda	NA
Federal Institute for Geosciences and Natural Resources of Germany - PMN	BGR1	Germany	PMN	1	Active	Pacific Ocean	Clarion-Clipperton Fracture Zone	BGRPMN1X_East	East	NA	NA	Mangan 2016_KM16	Kilo Moana	#44_MUC		BD3299	11.854733	-117.039417	On board ship	Sea floor	Water unfiltered	Not Applicable	2016-05-03 00:00:00	UTC	4135	-9	-9			MUC	BGR	Senckenberg, DZMB		Not Applicable						Taxonomy information	3299	Database Taxa ID	Not Reported	NA
Federal Institute for Geosciences and Natural Resources of Germany - PMN	BGR1	Germany	PMN	1	Active	Pacific Ocean	Clarion-Clipperton Fracture Zone	BGRPMN1X_East	East	NA	NA	Mangan 2016_KM16	Kilo Moana	#44_MUC		BD3299	11.854733	-117.039417	On board ship	Sea floor	Water unfiltered	Not Applicable	2016-05-03 00:00:00	UTC	4135	-9	-9			MUC	BGR	Senckenberg, DZMB		Not Applicable						Taxonomy information	3299	Taxonomic Database	Not Reported	NA
Federal Institute for Geosciences and Natural Resources of Germany - PMN	BGR1	Germany	PMN	1	Active	Pacific Ocean	Clarion-Clipperton Fracture Zone	BGRPMN1X_East	East	NA	NA	Mangan 2016_KM16	Kilo Moana	#44_MUC		BD3299	11.854733	-117.039417	On board ship	Sea floor	Water unfiltered	Not Applicable	2016-05-03 00:00:00	UTC	4135	-9	-9			MUC	BGR	Senckenberg, DZMB		Not Applicable						Taxonomy information	3299	Taxonomic Status	Uncertain	NA
Federal Institute for Geosciences and Natural Resources of Germany - PMN	BGR1	Germany	PMN	1	Active	Pacific Ocean	Clarion-Clipperton Fracture Zone	BGRPMN1X_East	East	NA	NA	Mangan 2016_KM16	Kilo Moana	#44_MUC		BD3300	11.854733	-117.039417	On board ship	Sea floor	Water unfiltered	Not Applicable	2016-05-03 00:00:00	UTC	4135	-9	-9			MUC	BGR	Senckenberg, DZMB		Not Applicable						Ecology	3300	Nominal size Category	meio	NA
Federal Institute for Geosciences and Natural Resources of Germany - PMN	BGR1	Germany	PMN	1	Active	Pacific Ocean	Clarion-Clipperton Fracture Zone	BGRPMN1X_East	East	NA	NA	Mangan 2016_KM16	Kilo Moana	#44_MUC		BD3300	11.854733	-117.039417	On board ship	Sea floor	Water unfiltered	Not Applicable	2016-05-03 00:00:00	UTC	4135	-9	-9			MUC	BGR	Senckenberg, DZMB		Not Applicable						Ecology	3300	Number of individuals	7	NA
Federal Institute for Geosciences and Natural Resources of Germany - PMN	BGR1	Germany	PMN	1	Active	Pacific Ocean	Clarion-Clipperton Fracture Zone	BGRPMN1X_East	East	NA	NA	Mangan 2016_KM16	Kilo Moana	#44_MUC		BD3300	11.854733	-117.039417	On board ship	Sea floor	Water unfiltered	Not Applicable	2016-05-03 00:00:00	UTC	4135	-9	-9			MUC	BGR	Senckenberg, DZMB		Not Applicable						Ecology	3300	Relative abundance (%)	0,09	NA
Federal Institute for Geosciences and Natural Resources of Germany - PMN	BGR1	Germany	PMN	1	Active	Pacific Ocean	Clarion-Clipperton Fracture Zone	BGRPMN1X_East	East	NA	NA	Mangan 2016_KM16	Kilo Moana	#44_MUC		BD3300	11.854733	-117.039417	On board ship	Sea floor	Water unfiltered	Not Applicable	2016-05-03 00:00:00	UTC	4135	-9	-9			MUC	BGR	Senckenberg, DZMB		Not Applicable						Ecology	3300	Species density - benthos (ind/m2)	0,24	NA
Federal Institute for Geosciences and Natural Resources of Germany - PMN	BGR1	Germany	PMN	1	Active	Pacific Ocean	Clarion-Clipperton Fracture Zone	BGRPMN1X_East	East	NA	NA	Mangan 2016_KM16	Kilo Moana	#44_MUC		BD3300	11.854733	-117.039417	On board ship	Sea floor	Water unfiltered	Not Applicable	2016-05-03 00:00:00	UTC	4135	-9	-9			MUC	BGR	Senckenberg, DZMB		Not Applicable						Organism Details	3300	Sex	Unidentified	NA
Federal Institute for Geosciences and Natural Resources of Germany - PMN	BGR1	Germany	PMN	1	Active	Pacific Ocean	Clarion-Clipperton Fracture Zone	BGRPMN1X_East	East	NA	NA	Mangan 2016_KM16	Kilo Moana	#44_MUC		BD3300	11.854733	-117.039417	On board ship	Sea floor	Water unfiltered	Not Applicable	2016-05-03 00:00:00	UTC	4135	-9	-9			MUC	BGR	Senckenberg, DZMB		Not Applicable						Taxonomist information	3300	Taxonomist	Not Reported	NA
Federal Institute for Geosciences and Natural Resources of Germany - PMN	BGR1	Germany	PMN	1	Active	Pacific Ocean	Clarion-Clipperton Fracture Zone	BGRPMN1X_East	East	NA	NA	Mangan 2016_KM16	Kilo Moana	#44_MUC		BD3300	11.854733	-117.039417	On board ship	Sea floor	Water unfiltered	Not Applicable	2016-05-03 00:00:00	UTC	4135	-9	-9			MUC	BGR	Senckenberg, DZMB		Not Applicable						Taxonomist information	3300	Taxonomist E-mail	Not Reported	NA
Federal Institute for Geosciences and Natural Resources of Germany - PMN	BGR1	Germany	PMN	1	Active	Pacific Ocean	Clarion-Clipperton Fracture Zone	BGRPMN1X_East	East	NA	NA	Mangan 2016_KM16	Kilo Moana	#44_MUC		BD3300	11.854733	-117.039417	On board ship	Sea floor	Water unfiltered	Not Applicable	2016-05-03 00:00:00	UTC	4135	-9	-9			MUC	BGR	Senckenberg, DZMB		Not Applicable						Taxonomist information	3300	Taxonomist Institution	Not Reported	NA
Federal Institute for Geosciences and Natural Resources of Germany - PMN	BGR1	Germany	PMN	1	Active	Pacific Ocean	Clarion-Clipperton Fracture Zone	BGRPMN1X_East	East	NA	NA	Mangan 2016_KM16	Kilo Moana	#44_MUC		BD3300	11.854733	-117.039417	On board ship	Sea floor	Water unfiltered	Not Applicable	2016-05-03 00:00:00	UTC	4135	-9	-9			MUC	BGR	Senckenberg, DZMB		Not Applicable						Taxonomy ID	3300	Class	Not Reported	NA
Federal Institute for Geosciences and Natural Resources of Germany - PMN	BGR1	Germany	PMN	1	Active	Pacific Ocean	Clarion-Clipperton Fracture Zone	BGRPMN1X_East	East	NA	NA	Mangan 2016_KM16	Kilo Moana	#44_MUC		BD3300	11.854733	-117.039417	On board ship	Sea floor	Water unfiltered	Not Applicable	2016-05-03 00:00:00	UTC	4135	-9	-9			MUC	BGR	Senckenberg, DZMB		Not Applicable						Taxonomy ID	3300	Identification Method	Not Reported	NA
Federal Institute for Geosciences and Natural Resources of Germany - PMN	BGR1	Germany	PMN	1	Active	Pacific Ocean	Clarion-Clipperton Fracture Zone	BGRPMN1X_East	East	NA	NA	Mangan 2016_KM16	Kilo Moana	#44_MUC		BD3300	11.854733	-117.039417	On board ship	Sea floor	Water unfiltered	Not Applicable	2016-05-03 00:00:00	UTC	4135	-9	-9			MUC	BGR	Senckenberg, DZMB		Not Applicable						Taxonomy ID	3300	Kingdom	Not Reported	NA
Federal Institute for Geosciences and Natural Resources of Germany - PMN	BGR1	Germany	PMN	1	Active	Pacific Ocean	Clarion-Clipperton Fracture Zone	BGRPMN1X_East	East	NA	NA	Mangan 2016_KM16	Kilo Moana	#44_MUC		BD3300	11.854733	-117.039417	On board ship	Sea floor	Water unfiltered	Not Applicable	2016-05-03 00:00:00	UTC	4135	-9	-9			MUC	BGR	Senckenberg, DZMB		Not Applicable						Taxonomy ID	3300	Morphotype	Not Reported	NA
Federal Institute for Geosciences and Natural Resources of Germany - PMN	BGR1	Germany	PMN	1	Active	Pacific Ocean	Clarion-Clipperton Fracture Zone	BGRPMN1X_East	East	NA	NA	Mangan 2016_KM16	Kilo Moana	#44_MUC		BD3300	11.854733	-117.039417	On board ship	Sea floor	Water unfiltered	Not Applicable	2016-05-03 00:00:00	UTC	4135	-9	-9			MUC	BGR	Senckenberg, DZMB		Not Applicable						Taxonomy ID	3300	Order	Not Reported	NA
Federal Institute for Geosciences and Natural Resources of Germany - PMN	BGR1	Germany	PMN	1	Active	Pacific Ocean	Clarion-Clipperton Fracture Zone	BGRPMN1X_East	East	NA	NA	Mangan 2016_KM16	Kilo Moana	#44_MUC		BD3300	11.854733	-117.039417	On board ship	Sea floor	Water unfiltered	Not Applicable	2016-05-03 00:00:00	UTC	4135	-9	-9			MUC	BGR	Senckenberg, DZMB		Not Applicable						Taxonomy ID	3300	Phylum	Tardigrada	NA
Federal Institute for Geosciences and Natural Resources of Germany - PMN	BGR1	Germany	PMN	1	Active	Pacific Ocean	Clarion-Clipperton Fracture Zone	BGRPMN1X_East	East	NA	NA	Mangan 2016_KM16	Kilo Moana	#44_MUC		BD3300	11.854733	-117.039417	On board ship	Sea floor	Water unfiltered	Not Applicable	2016-05-03 00:00:00	UTC	4135	-9	-9			MUC	BGR	Senckenberg, DZMB		Not Applicable						Taxonomy information	3300	Database Taxa ID	Not Reported	NA
Federal Institute for Geosciences and Natural Resources of Germany - PMN	BGR1	Germany	PMN	1	Active	Pacific Ocean	Clarion-Clipperton Fracture Zone	BGRPMN1X_East	East	NA	NA	Mangan 2016_KM16	Kilo Moana	#44_MUC		BD3300	11.854733	-117.039417	On board ship	Sea floor	Water unfiltered	Not Applicable	2016-05-03 00:00:00	UTC	4135	-9	-9			MUC	BGR	Senckenberg, DZMB		Not Applicable						Taxonomy information	3300	Taxonomic Database	Not Reported	NA
Federal Institute for Geosciences and Natural Resources of Germany - PMN	BGR1	Germany	PMN	1	Active	Pacific Ocean	Clarion-Clipperton Fracture Zone	BGRPMN1X_East	East	NA	NA	Mangan 2016_KM16	Kilo Moana	#44_MUC		BD3300	11.854733	-117.039417	On board ship	Sea floor	Water unfiltered	Not Applicable	2016-05-03 00:00:00	UTC	4135	-9	-9			MUC	BGR	Senckenberg, DZMB		Not Applicable						Taxonomy information	3300	Taxonomic Status	Uncertain	NA
Federal Institute for Geosciences and Natural Resources of Germany - PMN	BGR1	Germany	PMN	1	Active	Pacific Ocean	Clarion-Clipperton Fracture Zone	BGRPMN1X_East	East	NA	NA	Mangan 2016_KM16	Kilo Moana	#44_MUC		BD3301	11.854733	-117.039417	On board ship	Sea floor	Water unfiltered	Not Applicable	2016-05-03 00:00:00	UTC	4135	-9	-9			MUC	BGR	Senckenberg, DZMB		Not Applicable						Ecology	3301	Nominal size Category	meio	NA
Federal Institute for Geosciences and Natural Resources of Germany - PMN	BGR1	Germany	PMN	1	Active	Pacific Ocean	Clarion-Clipperton Fracture Zone	BGRPMN1X_East	East	NA	NA	Mangan 2016_KM16	Kilo Moana	#44_MUC		BD3301	11.854733	-117.039417	On board ship	Sea floor	Water unfiltered	Not Applicable	2016-05-03 00:00:00	UTC	4135	-9	-9			MUC	BGR	Senckenberg, DZMB		Not Applicable						Ecology	3301	Number of individuals	1	NA
Federal Institute for Geosciences and Natural Resources of Germany - PMN	BGR1	Germany	PMN	1	Active	Pacific Ocean	Clarion-Clipperton Fracture Zone	BGRPMN1X_East	East	NA	NA	Mangan 2016_KM16	Kilo Moana	#44_MUC		BD3301	11.854733	-117.039417	On board ship	Sea floor	Water unfiltered	Not Applicable	2016-05-03 00:00:00	UTC	4135	-9	-9			MUC	BGR	Senckenberg, DZMB		Not Applicable						Ecology	3301	Relative abundance (%)	0,01	NA
Federal Institute for Geosciences and Natural Resources of Germany - PMN	BGR1	Germany	PMN	1	Active	Pacific Ocean	Clarion-Clipperton Fracture Zone	BGRPMN1X_East	East	NA	NA	Mangan 2016_KM16	Kilo Moana	#44_MUC		BD3301	11.854733	-117.039417	On board ship	Sea floor	Water unfiltered	Not Applicable	2016-05-03 00:00:00	UTC	4135	-9	-9			MUC	BGR	Senckenberg, DZMB		Not Applicable						Ecology	3301	Species density - benthos (ind/m2)	0,03	NA
Federal Institute for Geosciences and Natural Resources of Germany - PMN	BGR1	Germany	PMN	1	Active	Pacific Ocean	Clarion-Clipperton Fracture Zone	BGRPMN1X_East	East	NA	NA	Mangan 2016_KM16	Kilo Moana	#44_MUC		BD3301	11.854733	-117.039417	On board ship	Sea floor	Water unfiltered	Not Applicable	2016-05-03 00:00:00	UTC	4135	-9	-9			MUC	BGR	Senckenberg, DZMB		Not Applicable						Organism Details	3301	Sex	Unidentified	NA
Federal Institute for Geosciences and Natural Resources of Germany - PMN	BGR1	Germany	PMN	1	Active	Pacific Ocean	Clarion-Clipperton Fracture Zone	BGRPMN1X_East	East	NA	NA	Mangan 2016_KM16	Kilo Moana	#44_MUC		BD3301	11.854733	-117.039417	On board ship	Sea floor	Water unfiltered	Not Applicable	2016-05-03 00:00:00	UTC	4135	-9	-9			MUC	BGR	Senckenberg, DZMB		Not Applicable						Taxonomist information	3301	Taxonomist	Not Reported	NA
Federal Institute for Geosciences and Natural Resources of Germany - PMN	BGR1	Germany	PMN	1	Active	Pacific Ocean	Clarion-Clipperton Fracture Zone	BGRPMN1X_East	East	NA	NA	Mangan 2016_KM16	Kilo Moana	#44_MUC		BD3301	11.854733	-117.039417	On board ship	Sea floor	Water unfiltered	Not Applicable	2016-05-03 00:00:00	UTC	4135	-9	-9			MUC	BGR	Senckenberg, DZMB		Not Applicable						Taxonomist information	3301	Taxonomist E-mail	Not Reported	NA
Federal Institute for Geosciences and Natural Resources of Germany - PMN	BGR1	Germany	PMN	1	Active	Pacific Ocean	Clarion-Clipperton Fracture Zone	BGRPMN1X_East	East	NA	NA	Mangan 2016_KM16	Kilo Moana	#44_MUC		BD3301	11.854733	-117.039417	On board ship	Sea floor	Water unfiltered	Not Applicable	2016-05-03 00:00:00	UTC	4135	-9	-9			MUC	BGR	Senckenberg, DZMB		Not Applicable						Taxonomist information	3301	Taxonomist Institution	Not Reported	NA
Federal Institute for Geosciences and Natural Resources of Germany - PMN	BGR1	Germany	PMN	1	Active	Pacific Ocean	Clarion-Clipperton Fracture Zone	BGRPMN1X_East	East	NA	NA	Mangan 2016_KM16	Kilo Moana	#44_MUC		BD3301	11.854733	-117.039417	On board ship	Sea floor	Water unfiltered	Not Applicable	2016-05-03 00:00:00	UTC	4135	-9	-9			MUC	BGR	Senckenberg, DZMB		Not Applicable						Taxonomy ID	3301	Class	Not Reported	NA
Federal Institute for Geosciences and Natural Resources of Germany - PMN	BGR1	Germany	PMN	1	Active	Pacific Ocean	Clarion-Clipperton Fracture Zone	BGRPMN1X_East	East	NA	NA	Mangan 2016_KM16	Kilo Moana	#44_MUC		BD3301	11.854733	-117.039417	On board ship	Sea floor	Water unfiltered	Not Applicable	2016-05-03 00:00:00	UTC	4135	-9	-9			MUC	BGR	Senckenberg, DZMB		Not Applicable						Taxonomy ID	3301	Identification Method	Not Reported	NA
Federal Institute for Geosciences and Natural Resources of Germany - PMN	BGR1	Germany	PMN	1	Active	Pacific Ocean	Clarion-Clipperton Fracture Zone	BGRPMN1X_East	East	NA	NA	Mangan 2016_KM16	Kilo Moana	#44_MUC		BD3301	11.854733	-117.039417	On board ship	Sea floor	Water unfiltered	Not Applicable	2016-05-03 00:00:00	UTC	4135	-9	-9			MUC	BGR	Senckenberg, DZMB		Not Applicable						Taxonomy ID	3301	Kingdom	Not Reported	NA
Federal Institute for Geosciences and Natural Resources of Germany - PMN	BGR1	Germany	PMN	1	Active	Pacific Ocean	Clarion-Clipperton Fracture Zone	BGRPMN1X_East	East	NA	NA	Mangan 2016_KM16	Kilo Moana	#44_MUC		BD3301	11.854733	-117.039417	On board ship	Sea floor	Water unfiltered	Not Applicable	2016-05-03 00:00:00	UTC	4135	-9	-9			MUC	BGR	Senckenberg, DZMB		Not Applicable						Taxonomy ID	3301	Morphotype	Not Reported	NA
Federal Institute for Geosciences and Natural Resources of Germany - PMN	BGR1	Germany	PMN	1	Active	Pacific Ocean	Clarion-Clipperton Fracture Zone	BGRPMN1X_East	East	NA	NA	Mangan 2016_KM16	Kilo Moana	#44_MUC		BD3301	11.854733	-117.039417	On board ship	Sea floor	Water unfiltered	Not Applicable	2016-05-03 00:00:00	UTC	4135	-9	-9			MUC	BGR	Senckenberg, DZMB		Not Applicable						Taxonomy ID	3301	Order	Not Reported	NA
Federal Institute for Geosciences and Natural Resources of Germany - PMN	BGR1	Germany	PMN	1	Active	Pacific Ocean	Clarion-Clipperton Fracture Zone	BGRPMN1X_East	East	NA	NA	Mangan 2016_KM16	Kilo Moana	#44_MUC		BD3301	11.854733	-117.039417	On board ship	Sea floor	Water unfiltered	Not Applicable	2016-05-03 00:00:00	UTC	4135	-9	-9			MUC	BGR	Senckenberg, DZMB		Not Applicable						Taxonomy ID	3301	Phylum	others	NA
Federal Institute for Geosciences and Natural Resources of Germany - PMN	BGR1	Germany	PMN	1	Active	Pacific Ocean	Clarion-Clipperton Fracture Zone	BGRPMN1X_East	East	NA	NA	Mangan 2016_KM16	Kilo Moana	#44_MUC		BD3301	11.854733	-117.039417	On board ship	Sea floor	Water unfiltered	Not Applicable	2016-05-03 00:00:00	UTC	4135	-9	-9			MUC	BGR	Senckenberg, DZMB		Not Applicable						Taxonomy information	3301	Database Taxa ID	Not Reported	NA
Federal Institute for Geosciences and Natural Resources of Germany - PMN	BGR1	Germany	PMN	1	Active	Pacific Ocean	Clarion-Clipperton Fracture Zone	BGRPMN1X_East	East	NA	NA	Mangan 2016_KM16	Kilo Moana	#44_MUC		BD3301	11.854733	-117.039417	On board ship	Sea floor	Water unfiltered	Not Applicable	2016-05-03 00:00:00	UTC	4135	-9	-9			MUC	BGR	Senckenberg, DZMB		Not Applicable						Taxonomy information	3301	Taxonomic Database	Not Reported	NA
Federal Institute for Geosciences and Natural Resources of Germany - PMN	BGR1	Germany	PMN	1	Active	Pacific Ocean	Clarion-Clipperton Fracture Zone	BGRPMN1X_East	East	NA	NA	Mangan 2016_KM16	Kilo Moana	#44_MUC		BD3301	11.854733	-117.039417	On board ship	Sea floor	Water unfiltered	Not Applicable	2016-05-03 00:00:00	UTC	4135	-9	-9			MUC	BGR	Senckenberg, DZMB		Not Applicable						Taxonomy information	3301	Taxonomic Status	Uncertain	NA
Federal Institute for Geosciences and Natural Resources of Germany - PMN	BGR1	Germany	PMN	1	Active	Pacific Ocean	Clarion-Clipperton Fracture Zone	BGRPMN1X_East	East	NA	NA	Mangan 2016_KM16	Kilo Moana	#45_MUC		BD3302	11.828117	-117.01355	On board ship	Sea floor	Water unfiltered	Not Applicable	2016-05-03 00:00:00	UTC	4145	-9	-9			MUC	BGR	Senckenberg, DZMB		Not Applicable						Ecology	3302	Nominal size Category	meio	NA
Federal Institute for Geosciences and Natural Resources of Germany - PMN	BGR1	Germany	PMN	1	Active	Pacific Ocean	Clarion-Clipperton Fracture Zone	BGRPMN1X_East	East	NA	NA	Mangan 2016_KM16	Kilo Moana	#45_MUC		BD3302	11.828117	-117.01355	On board ship	Sea floor	Water unfiltered	Not Applicable	2016-05-03 00:00:00	UTC	4145	-9	-9			MUC	BGR	Senckenberg, DZMB		Not Applicable						Ecology	3302	Number of individuals	3	NA
Federal Institute for Geosciences and Natural Resources of Germany - PMN	BGR1	Germany	PMN	1	Active	Pacific Ocean	Clarion-Clipperton Fracture Zone	BGRPMN1X_East	East	NA	NA	Mangan 2016_KM16	Kilo Moana	#45_MUC		BD3302	11.828117	-117.01355	On board ship	Sea floor	Water unfiltered	Not Applicable	2016-05-03 00:00:00	UTC	4145	-9	-9			MUC	BGR	Senckenberg, DZMB		Not Applicable						Ecology	3302	Relative abundance (%)	0,03	NA
Federal Institute for Geosciences and Natural Resources of Germany - PMN	BGR1	Germany	PMN	1	Active	Pacific Ocean	Clarion-Clipperton Fracture Zone	BGRPMN1X_East	East	NA	NA	Mangan 2016_KM16	Kilo Moana	#45_MUC		BD3302	11.828117	-117.01355	On board ship	Sea floor	Water unfiltered	Not Applicable	2016-05-03 00:00:00	UTC	4145	-9	-9			MUC	BGR	Senckenberg, DZMB		Not Applicable						Ecology	3302	Species density - benthos (ind/m2)	0,1	NA
Federal Institute for Geosciences and Natural Resources of Germany - PMN	BGR1	Germany	PMN	1	Active	Pacific Ocean	Clarion-Clipperton Fracture Zone	BGRPMN1X_East	East	NA	NA	Mangan 2016_KM16	Kilo Moana	#45_MUC		BD3302	11.828117	-117.01355	On board ship	Sea floor	Water unfiltered	Not Applicable	2016-05-03 00:00:00	UTC	4145	-9	-9			MUC	BGR	Senckenberg, DZMB		Not Applicable						Organism Details	3302	Sex	Unidentified	NA
Federal Institute for Geosciences and Natural Resources of Germany - PMN	BGR1	Germany	PMN	1	Active	Pacific Ocean	Clarion-Clipperton Fracture Zone	BGRPMN1X_East	East	NA	NA	Mangan 2016_KM16	Kilo Moana	#45_MUC		BD3302	11.828117	-117.01355	On board ship	Sea floor	Water unfiltered	Not Applicable	2016-05-03 00:00:00	UTC	4145	-9	-9			MUC	BGR	Senckenberg, DZMB		Not Applicable						Taxonomist information	3302	Taxonomist	Not Reported	NA
Federal Institute for Geosciences and Natural Resources of Germany - PMN	BGR1	Germany	PMN	1	Active	Pacific Ocean	Clarion-Clipperton Fracture Zone	BGRPMN1X_East	East	NA	NA	Mangan 2016_KM16	Kilo Moana	#45_MUC		BD3302	11.828117	-117.01355	On board ship	Sea floor	Water unfiltered	Not Applicable	2016-05-03 00:00:00	UTC	4145	-9	-9			MUC	BGR	Senckenberg, DZMB		Not Applicable						Taxonomist information	3302	Taxonomist E-mail	Not Reported	NA
Federal Institute for Geosciences and Natural Resources of Germany - PMN	BGR1	Germany	PMN	1	Active	Pacific Ocean	Clarion-Clipperton Fracture Zone	BGRPMN1X_East	East	NA	NA	Mangan 2016_KM16	Kilo Moana	#45_MUC		BD3302	11.828117	-117.01355	On board ship	Sea floor	Water unfiltered	Not Applicable	2016-05-03 00:00:00	UTC	4145	-9	-9			MUC	BGR	Senckenberg, DZMB		Not Applicable						Taxonomist information	3302	Taxonomist Institution	Not Reported	NA
Federal Institute for Geosciences and Natural Resources of Germany - PMN	BGR1	Germany	PMN	1	Active	Pacific Ocean	Clarion-Clipperton Fracture Zone	BGRPMN1X_East	East	NA	NA	Mangan 2016_KM16	Kilo Moana	#45_MUC		BD3302	11.828117	-117.01355	On board ship	Sea floor	Water unfiltered	Not Applicable	2016-05-03 00:00:00	UTC	4145	-9	-9			MUC	BGR	Senckenberg, DZMB		Not Applicable						Taxonomy ID	3302	Class	Acari	NA
Federal Institute for Geosciences and Natural Resources of Germany - PMN	BGR1	Germany	PMN	1	Active	Pacific Ocean	Clarion-Clipperton Fracture Zone	BGRPMN1X_East	East	NA	NA	Mangan 2016_KM16	Kilo Moana	#45_MUC		BD3302	11.828117	-117.01355	On board ship	Sea floor	Water unfiltered	Not Applicable	2016-05-03 00:00:00	UTC	4145	-9	-9			MUC	BGR	Senckenberg, DZMB		Not Applicable						Taxonomy ID	3302	Identification Method	Not Reported	NA
Federal Institute for Geosciences and Natural Resources of Germany - PMN	BGR1	Germany	PMN	1	Active	Pacific Ocean	Clarion-Clipperton Fracture Zone	BGRPMN1X_East	East	NA	NA	Mangan 2016_KM16	Kilo Moana	#45_MUC		BD3302	11.828117	-117.01355	On board ship	Sea floor	Water unfiltered	Not Applicable	2016-05-03 00:00:00	UTC	4145	-9	-9			MUC	BGR	Senckenberg, DZMB		Not Applicable						Taxonomy ID	3302	Kingdom	Not Reported	NA
Federal Institute for Geosciences and Natural Resources of Germany - PMN	BGR1	Germany	PMN	1	Active	Pacific Ocean	Clarion-Clipperton Fracture Zone	BGRPMN1X_East	East	NA	NA	Mangan 2016_KM16	Kilo Moana	#45_MUC		BD3302	11.828117	-117.01355	On board ship	Sea floor	Water unfiltered	Not Applicable	2016-05-03 00:00:00	UTC	4145	-9	-9			MUC	BGR	Senckenberg, DZMB		Not Applicable						Taxonomy ID	3302	Morphotype	Not Reported	NA
Federal Institute for Geosciences and Natural Resources of Germany - PMN	BGR1	Germany	PMN	1	Active	Pacific Ocean	Clarion-Clipperton Fracture Zone	BGRPMN1X_East	East	NA	NA	Mangan 2016_KM16	Kilo Moana	#45_MUC		BD3302	11.828117	-117.01355	On board ship	Sea floor	Water unfiltered	Not Applicable	2016-05-03 00:00:00	UTC	4145	-9	-9			MUC	BGR	Senckenberg, DZMB		Not Applicable						Taxonomy ID	3302	Order	Not Reported	NA
Federal Institute for Geosciences and Natural Resources of Germany - PMN	BGR1	Germany	PMN	1	Active	Pacific Ocean	Clarion-Clipperton Fracture Zone	BGRPMN1X_East	East	NA	NA	Mangan 2016_KM16	Kilo Moana	#45_MUC		BD3302	11.828117	-117.01355	On board ship	Sea floor	Water unfiltered	Not Applicable	2016-05-03 00:00:00	UTC	4145	-9	-9			MUC	BGR	Senckenberg, DZMB		Not Applicable						Taxonomy ID	3302	Phylum	Arthropoda	NA
Federal Institute for Geosciences and Natural Resources of Germany - PMN	BGR1	Germany	PMN	1	Active	Pacific Ocean	Clarion-Clipperton Fracture Zone	BGRPMN1X_East	East	NA	NA	Mangan 2016_KM16	Kilo Moana	#45_MUC		BD3302	11.828117	-117.01355	On board ship	Sea floor	Water unfiltered	Not Applicable	2016-05-03 00:00:00	UTC	4145	-9	-9			MUC	BGR	Senckenberg, DZMB		Not Applicable						Taxonomy information	3302	Database Taxa ID	Not Reported	NA
Federal Institute for Geosciences and Natural Resources of Germany - PMN	BGR1	Germany	PMN	1	Active	Pacific Ocean	Clarion-Clipperton Fracture Zone	BGRPMN1X_East	East	NA	NA	Mangan 2016_KM16	Kilo Moana	#45_MUC		BD3302	11.828117	-117.01355	On board ship	Sea floor	Water unfiltered	Not Applicable	2016-05-03 00:00:00	UTC	4145	-9	-9			MUC	BGR	Senckenberg, DZMB		Not Applicable						Taxonomy information	3302	Taxonomic Database	Not Reported	NA
Federal Institute for Geosciences and Natural Resources of Germany - PMN	BGR1	Germany	PMN	1	Active	Pacific Ocean	Clarion-Clipperton Fracture Zone	BGRPMN1X_East	East	NA	NA	Mangan 2016_KM16	Kilo Moana	#45_MUC		BD3302	11.828117	-117.01355	On board ship	Sea floor	Water unfiltered	Not Applicable	2016-05-03 00:00:00	UTC	4145	-9	-9			MUC	BGR	Senckenberg, DZMB		Not Applicable						Taxonomy information	3302	Taxonomic Status	Uncertain	NA
Federal Institute for Geosciences and Natural Resources of Germany - PMN	BGR1	Germany	PMN	1	Active	Pacific Ocean	Clarion-Clipperton Fracture Zone	BGRPMN1X_East	East	NA	NA	Mangan 2016_KM16	Kilo Moana	#45_MUC		BD3303	11.828117	-117.01355	On board ship	Sea floor	Water unfiltered	Not Applicable	2016-05-03 00:00:00	UTC	4145	-9	-9			MUC	BGR	Senckenberg, DZMB		Not Applicable						Ecology	3303	Nominal size Category	meio	NA
Federal Institute for Geosciences and Natural Resources of Germany - PMN	BGR1	Germany	PMN	1	Active	Pacific Ocean	Clarion-Clipperton Fracture Zone	BGRPMN1X_East	East	NA	NA	Mangan 2016_KM16	Kilo Moana	#45_MUC		BD3303	11.828117	-117.01355	On board ship	Sea floor	Water unfiltered	Not Applicable	2016-05-03 00:00:00	UTC	4145	-9	-9			MUC	BGR	Senckenberg, DZMB		Not Applicable						Ecology	3303	Number of individuals	90	NA
Federal Institute for Geosciences and Natural Resources of Germany - PMN	BGR1	Germany	PMN	1	Active	Pacific Ocean	Clarion-Clipperton Fracture Zone	BGRPMN1X_East	East	NA	NA	Mangan 2016_KM16	Kilo Moana	#45_MUC		BD3303	11.828117	-117.01355	On board ship	Sea floor	Water unfiltered	Not Applicable	2016-05-03 00:00:00	UTC	4145	-9	-9			MUC	BGR	Senckenberg, DZMB		Not Applicable						Ecology	3303	Relative abundance (%)	0,76	NA
Federal Institute for Geosciences and Natural Resources of Germany - PMN	BGR1	Germany	PMN	1	Active	Pacific Ocean	Clarion-Clipperton Fracture Zone	BGRPMN1X_East	East	NA	NA	Mangan 2016_KM16	Kilo Moana	#45_MUC		BD3303	11.828117	-117.01355	On board ship	Sea floor	Water unfiltered	Not Applicable	2016-05-03 00:00:00	UTC	4145	-9	-9			MUC	BGR	Senckenberg, DZMB		Not Applicable						Ecology	3303	Species density - benthos (ind/m2)	3,13	NA
Federal Institute for Geosciences and Natural Resources of Germany - PMN	BGR1	Germany	PMN	1	Active	Pacific Ocean	Clarion-Clipperton Fracture Zone	BGRPMN1X_East	East	NA	NA	Mangan 2016_KM16	Kilo Moana	#45_MUC		BD3303	11.828117	-117.01355	On board ship	Sea floor	Water unfiltered	Not Applicable	2016-05-03 00:00:00	UTC	4145	-9	-9			MUC	BGR	Senckenberg, DZMB		Not Applicable						Organism Details	3303	Sex	Unidentified	NA
Federal Institute for Geosciences and Natural Resources of Germany - PMN	BGR1	Germany	PMN	1	Active	Pacific Ocean	Clarion-Clipperton Fracture Zone	BGRPMN1X_East	East	NA	NA	Mangan 2016_KM16	Kilo Moana	#45_MUC		BD3303	11.828117	-117.01355	On board ship	Sea floor	Water unfiltered	Not Applicable	2016-05-03 00:00:00	UTC	4145	-9	-9			MUC	BGR	Senckenberg, DZMB		Not Applicable						Taxonomist information	3303	Taxonomist	Not Reported	NA
Federal Institute for Geosciences and Natural Resources of Germany - PMN	BGR1	Germany	PMN	1	Active	Pacific Ocean	Clarion-Clipperton Fracture Zone	BGRPMN1X_East	East	NA	NA	Mangan 2016_KM16	Kilo Moana	#45_MUC		BD3303	11.828117	-117.01355	On board ship	Sea floor	Water unfiltered	Not Applicable	2016-05-03 00:00:00	UTC	4145	-9	-9			MUC	BGR	Senckenberg, DZMB		Not Applicable						Taxonomist information	3303	Taxonomist E-mail	Not Reported	NA
Federal Institute for Geosciences and Natural Resources of Germany - PMN	BGR1	Germany	PMN	1	Active	Pacific Ocean	Clarion-Clipperton Fracture Zone	BGRPMN1X_East	East	NA	NA	Mangan 2016_KM16	Kilo Moana	#45_MUC		BD3303	11.828117	-117.01355	On board ship	Sea floor	Water unfiltered	Not Applicable	2016-05-03 00:00:00	UTC	4145	-9	-9			MUC	BGR	Senckenberg, DZMB		Not Applicable						Taxonomist information	3303	Taxonomist Institution	Not Reported	NA
Federal Institute for Geosciences and Natural Resources of Germany - PMN	BGR1	Germany	PMN	1	Active	Pacific Ocean	Clarion-Clipperton Fracture Zone	BGRPMN1X_East	East	NA	NA	Mangan 2016_KM16	Kilo Moana	#45_MUC		BD3303	11.828117	-117.01355	On board ship	Sea floor	Water unfiltered	Not Applicable	2016-05-03 00:00:00	UTC	4145	-9	-9			MUC	BGR	Senckenberg, DZMB		Not Applicable						Taxonomy ID	3303	Class	Not Reported	NA
Federal Institute for Geosciences and Natural Resources of Germany - PMN	BGR1	Germany	PMN	1	Active	Pacific Ocean	Clarion-Clipperton Fracture Zone	BGRPMN1X_East	East	NA	NA	Mangan 2016_KM16	Kilo Moana	#45_MUC		BD3303	11.828117	-117.01355	On board ship	Sea floor	Water unfiltered	Not Applicable	2016-05-03 00:00:00	UTC	4145	-9	-9			MUC	BGR	Senckenberg, DZMB		Not Applicable						Taxonomy ID	3303	Identification Method	Not Reported	NA
Federal Institute for Geosciences and Natural Resources of Germany - PMN	BGR1	Germany	PMN	1	Active	Pacific Ocean	Clarion-Clipperton Fracture Zone	BGRPMN1X_East	East	NA	NA	Mangan 2016_KM16	Kilo Moana	#45_MUC		BD3303	11.828117	-117.01355	On board ship	Sea floor	Water unfiltered	Not Applicable	2016-05-03 00:00:00	UTC	4145	-9	-9			MUC	BGR	Senckenberg, DZMB		Not Applicable						Taxonomy ID	3303	Kingdom	Not Reported	NA
Federal Institute for Geosciences and Natural Resources of Germany - PMN	BGR1	Germany	PMN	1	Active	Pacific Ocean	Clarion-Clipperton Fracture Zone	BGRPMN1X_East	East	NA	NA	Mangan 2016_KM16	Kilo Moana	#45_MUC		BD3303	11.828117	-117.01355	On board ship	Sea floor	Water unfiltered	Not Applicable	2016-05-03 00:00:00	UTC	4145	-9	-9			MUC	BGR	Senckenberg, DZMB		Not Applicable						Taxonomy ID	3303	Morphotype	Not Reported	NA
Federal Institute for Geosciences and Natural Resources of Germany - PMN	BGR1	Germany	PMN	1	Active	Pacific Ocean	Clarion-Clipperton Fracture Zone	BGRPMN1X_East	East	NA	NA	Mangan 2016_KM16	Kilo Moana	#45_MUC		BD3303	11.828117	-117.01355	On board ship	Sea floor	Water unfiltered	Not Applicable	2016-05-03 00:00:00	UTC	4145	-9	-9			MUC	BGR	Senckenberg, DZMB		Not Applicable						Taxonomy ID	3303	Order	Not Reported	NA
Federal Institute for Geosciences and Natural Resources of Germany - PMN	BGR1	Germany	PMN	1	Active	Pacific Ocean	Clarion-Clipperton Fracture Zone	BGRPMN1X_East	East	NA	NA	Mangan 2016_KM16	Kilo Moana	#45_MUC		BD3303	11.828117	-117.01355	On board ship	Sea floor	Water unfiltered	Not Applicable	2016-05-03 00:00:00	UTC	4145	-9	-9			MUC	BGR	Senckenberg, DZMB		Not Applicable						Taxonomy ID	3303	Phylum	Annelida	NA
Federal Institute for Geosciences and Natural Resources of Germany - PMN	BGR1	Germany	PMN	1	Active	Pacific Ocean	Clarion-Clipperton Fracture Zone	BGRPMN1X_East	East	NA	NA	Mangan 2016_KM16	Kilo Moana	#45_MUC		BD3303	11.828117	-117.01355	On board ship	Sea floor	Water unfiltered	Not Applicable	2016-05-03 00:00:00	UTC	4145	-9	-9			MUC	BGR	Senckenberg, DZMB		Not Applicable						Taxonomy information	3303	Database Taxa ID	Not Reported	NA
Federal Institute for Geosciences and Natural Resources of Germany - PMN	BGR1	Germany	PMN	1	Active	Pacific Ocean	Clarion-Clipperton Fracture Zone	BGRPMN1X_East	East	NA	NA	Mangan 2016_KM16	Kilo Moana	#45_MUC		BD3303	11.828117	-117.01355	On board ship	Sea floor	Water unfiltered	Not Applicable	2016-05-03 00:00:00	UTC	4145	-9	-9			MUC	BGR	Senckenberg, DZMB		Not Applicable						Taxonomy information	3303	Taxonomic Database	Not Reported	NA
Federal Institute for Geosciences and Natural Resources of Germany - PMN	BGR1	Germany	PMN	1	Active	Pacific Ocean	Clarion-Clipperton Fracture Zone	BGRPMN1X_East	East	NA	NA	Mangan 2016_KM16	Kilo Moana	#45_MUC		BD3303	11.828117	-117.01355	On board ship	Sea floor	Water unfiltered	Not Applicable	2016-05-03 00:00:00	UTC	4145	-9	-9			MUC	BGR	Senckenberg, DZMB		Not Applicable						Taxonomy information	3303	Taxonomic Status	Uncertain	NA
Federal Institute for Geosciences and Natural Resources of Germany - PMN	BGR1	Germany	PMN	1	Active	Pacific Ocean	Clarion-Clipperton Fracture Zone	BGRPMN1X_East	East	NA	NA	Mangan 2016_KM16	Kilo Moana	#45_MUC		BD3304	11.828117	-117.01355	On board ship	Sea floor	Water unfiltered	Not Applicable	2016-05-03 00:00:00	UTC	4145	-9	-9			MUC	BGR	Senckenberg, DZMB		Not Applicable						Ecology	3304	Nominal size Category	meio	NA
Federal Institute for Geosciences and Natural Resources of Germany - PMN	BGR1	Germany	PMN	1	Active	Pacific Ocean	Clarion-Clipperton Fracture Zone	BGRPMN1X_East	East	NA	NA	Mangan 2016_KM16	Kilo Moana	#45_MUC		BD3304	11.828117	-117.01355	On board ship	Sea floor	Water unfiltered	Not Applicable	2016-05-03 00:00:00	UTC	4145	-9	-9			MUC	BGR	Senckenberg, DZMB		Not Applicable						Ecology	3304	Number of individuals	3	NA
Federal Institute for Geosciences and Natural Resources of Germany - PMN	BGR1	Germany	PMN	1	Active	Pacific Ocean	Clarion-Clipperton Fracture Zone	BGRPMN1X_East	East	NA	NA	Mangan 2016_KM16	Kilo Moana	#45_MUC		BD3304	11.828117	-117.01355	On board ship	Sea floor	Water unfiltered	Not Applicable	2016-05-03 00:00:00	UTC	4145	-9	-9			MUC	BGR	Senckenberg, DZMB		Not Applicable						Ecology	3304	Relative abundance (%)	0,03	NA
Federal Institute for Geosciences and Natural Resources of Germany - PMN	BGR1	Germany	PMN	1	Active	Pacific Ocean	Clarion-Clipperton Fracture Zone	BGRPMN1X_East	East	NA	NA	Mangan 2016_KM16	Kilo Moana	#45_MUC		BD3304	11.828117	-117.01355	On board ship	Sea floor	Water unfiltered	Not Applicable	2016-05-03 00:00:00	UTC	4145	-9	-9			MUC	BGR	Senckenberg, DZMB		Not Applicable						Ecology	3304	Species density - benthos (ind/m2)	0,1	NA
Federal Institute for Geosciences and Natural Resources of Germany - PMN	BGR1	Germany	PMN	1	Active	Pacific Ocean	Clarion-Clipperton Fracture Zone	BGRPMN1X_East	East	NA	NA	Mangan 2016_KM16	Kilo Moana	#45_MUC		BD3304	11.828117	-117.01355	On board ship	Sea floor	Water unfiltered	Not Applicable	2016-05-03 00:00:00	UTC	4145	-9	-9			MUC	BGR	Senckenberg, DZMB		Not Applicable						Organism Details	3304	Sex	Unidentified	NA
Federal Institute for Geosciences and Natural Resources of Germany - PMN	BGR1	Germany	PMN	1	Active	Pacific Ocean	Clarion-Clipperton Fracture Zone	BGRPMN1X_East	East	NA	NA	Mangan 2016_KM16	Kilo Moana	#45_MUC		BD3304	11.828117	-117.01355	On board ship	Sea floor	Water unfiltered	Not Applicable	2016-05-03 00:00:00	UTC	4145	-9	-9			MUC	BGR	Senckenberg, DZMB		Not Applicable						Taxonomist information	3304	Taxonomist	Not Reported	NA
Federal Institute for Geosciences and Natural Resources of Germany - PMN	BGR1	Germany	PMN	1	Active	Pacific Ocean	Clarion-Clipperton Fracture Zone	BGRPMN1X_East	East	NA	NA	Mangan 2016_KM16	Kilo Moana	#45_MUC		BD3304	11.828117	-117.01355	On board ship	Sea floor	Water unfiltered	Not Applicable	2016-05-03 00:00:00	UTC	4145	-9	-9			MUC	BGR	Senckenberg, DZMB		Not Applicable						Taxonomist information	3304	Taxonomist E-mail	Not Reported	NA
Federal Institute for Geosciences and Natural Resources of Germany - PMN	BGR1	Germany	PMN	1	Active	Pacific Ocean	Clarion-Clipperton Fracture Zone	BGRPMN1X_East	East	NA	NA	Mangan 2016_KM16	Kilo Moana	#45_MUC		BD3304	11.828117	-117.01355	On board ship	Sea floor	Water unfiltered	Not Applicable	2016-05-03 00:00:00	UTC	4145	-9	-9			MUC	BGR	Senckenberg, DZMB		Not Applicable						Taxonomist information	3304	Taxonomist Institution	Not Reported	NA
Federal Institute for Geosciences and Natural Resources of Germany - PMN	BGR1	Germany	PMN	1	Active	Pacific Ocean	Clarion-Clipperton Fracture Zone	BGRPMN1X_East	East	NA	NA	Mangan 2016_KM16	Kilo Moana	#45_MUC		BD3304	11.828117	-117.01355	On board ship	Sea floor	Water unfiltered	Not Applicable	2016-05-03 00:00:00	UTC	4145	-9	-9			MUC	BGR	Senckenberg, DZMB		Not Applicable						Taxonomy ID	3304	Class	Bivalvia	NA
Federal Institute for Geosciences and Natural Resources of Germany - PMN	BGR1	Germany	PMN	1	Active	Pacific Ocean	Clarion-Clipperton Fracture Zone	BGRPMN1X_East	East	NA	NA	Mangan 2016_KM16	Kilo Moana	#45_MUC		BD3304	11.828117	-117.01355	On board ship	Sea floor	Water unfiltered	Not Applicable	2016-05-03 00:00:00	UTC	4145	-9	-9			MUC	BGR	Senckenberg, DZMB		Not Applicable						Taxonomy ID	3304	Identification Method	Not Reported	NA
Federal Institute for Geosciences and Natural Resources of Germany - PMN	BGR1	Germany	PMN	1	Active	Pacific Ocean	Clarion-Clipperton Fracture Zone	BGRPMN1X_East	East	NA	NA	Mangan 2016_KM16	Kilo Moana	#45_MUC		BD3304	11.828117	-117.01355	On board ship	Sea floor	Water unfiltered	Not Applicable	2016-05-03 00:00:00	UTC	4145	-9	-9			MUC	BGR	Senckenberg, DZMB		Not Applicable						Taxonomy ID	3304	Kingdom	Not Reported	NA
Federal Institute for Geosciences and Natural Resources of Germany - PMN	BGR1	Germany	PMN	1	Active	Pacific Ocean	Clarion-Clipperton Fracture Zone	BGRPMN1X_East	East	NA	NA	Mangan 2016_KM16	Kilo Moana	#45_MUC		BD3304	11.828117	-117.01355	On board ship	Sea floor	Water unfiltered	Not Applicable	2016-05-03 00:00:00	UTC	4145	-9	-9			MUC	BGR	Senckenberg, DZMB		Not Applicable						Taxonomy ID	3304	Morphotype	Not Reported	NA
Federal Institute for Geosciences and Natural Resources of Germany - PMN	BGR1	Germany	PMN	1	Active	Pacific Ocean	Clarion-Clipperton Fracture Zone	BGRPMN1X_East	East	NA	NA	Mangan 2016_KM16	Kilo Moana	#45_MUC		BD3304	11.828117	-117.01355	On board ship	Sea floor	Water unfiltered	Not Applicable	2016-05-03 00:00:00	UTC	4145	-9	-9			MUC	BGR	Senckenberg, DZMB		Not Applicable						Taxonomy ID	3304	Order	Not Reported	NA
Federal Institute for Geosciences and Natural Resources of Germany - PMN	BGR1	Germany	PMN	1	Active	Pacific Ocean	Clarion-Clipperton Fracture Zone	BGRPMN1X_East	East	NA	NA	Mangan 2016_KM16	Kilo Moana	#45_MUC		BD3304	11.828117	-117.01355	On board ship	Sea floor	Water unfiltered	Not Applicable	2016-05-03 00:00:00	UTC	4145	-9	-9			MUC	BGR	Senckenberg, DZMB		Not Applicable						Taxonomy ID	3304	Phylum	Mollusca	NA
Federal Institute for Geosciences and Natural Resources of Germany - PMN	BGR1	Germany	PMN	1	Active	Pacific Ocean	Clarion-Clipperton Fracture Zone	BGRPMN1X_East	East	NA	NA	Mangan 2016_KM16	Kilo Moana	#45_MUC		BD3304	11.828117	-117.01355	On board ship	Sea floor	Water unfiltered	Not Applicable	2016-05-03 00:00:00	UTC	4145	-9	-9			MUC	BGR	Senckenberg, DZMB		Not Applicable						Taxonomy information	3304	Database Taxa ID	Not Reported	NA
Federal Institute for Geosciences and Natural Resources of Germany - PMN	BGR1	Germany	PMN	1	Active	Pacific Ocean	Clarion-Clipperton Fracture Zone	BGRPMN1X_East	East	NA	NA	Mangan 2016_KM16	Kilo Moana	#45_MUC		BD3304	11.828117	-117.01355	On board ship	Sea floor	Water unfiltered	Not Applicable	2016-05-03 00:00:00	UTC	4145	-9	-9			MUC	BGR	Senckenberg, DZMB		Not Applicable						Taxonomy information	3304	Taxonomic Database	Not Reported	NA
Federal Institute for Geosciences and Natural Resources of Germany - PMN	BGR1	Germany	PMN	1	Active	Pacific Ocean	Clarion-Clipperton Fracture Zone	BGRPMN1X_East	East	NA	NA	Mangan 2016_KM16	Kilo Moana	#45_MUC		BD3304	11.828117	-117.01355	On board ship	Sea floor	Water unfiltered	Not Applicable	2016-05-03 00:00:00	UTC	4145	-9	-9			MUC	BGR	Senckenberg, DZMB		Not Applicable						Taxonomy information	3304	Taxonomic Status	Uncertain	NA
Federal Institute for Geosciences and Natural Resources of Germany - PMN	BGR1	Germany	PMN	1	Active	Pacific Ocean	Clarion-Clipperton Fracture Zone	BGRPMN1X_East	East	NA	NA	Mangan 2016_KM16	Kilo Moana	#45_MUC		BD3305	11.828117	-117.01355	On board ship	Sea floor	Water unfiltered	Not Applicable	2016-05-03 00:00:00	UTC	4145	-9	-9			MUC	BGR	Senckenberg, DZMB		Not Applicable						Ecology	3305	Nominal size Category	meio	NA
Federal Institute for Geosciences and Natural Resources of Germany - PMN	BGR1	Germany	PMN	1	Active	Pacific Ocean	Clarion-Clipperton Fracture Zone	BGRPMN1X_East	East	NA	NA	Mangan 2016_KM16	Kilo Moana	#45_MUC		BD3305	11.828117	-117.01355	On board ship	Sea floor	Water unfiltered	Not Applicable	2016-05-03 00:00:00	UTC	4145	-9	-9			MUC	BGR	Senckenberg, DZMB		Not Applicable						Ecology	3305	Number of individuals	4	NA
Federal Institute for Geosciences and Natural Resources of Germany - PMN	BGR1	Germany	PMN	1	Active	Pacific Ocean	Clarion-Clipperton Fracture Zone	BGRPMN1X_East	East	NA	NA	Mangan 2016_KM16	Kilo Moana	#45_MUC		BD3305	11.828117	-117.01355	On board ship	Sea floor	Water unfiltered	Not Applicable	2016-05-03 00:00:00	UTC	4145	-9	-9			MUC	BGR	Senckenberg, DZMB		Not Applicable						Ecology	3305	Relative abundance (%)	0,03	NA
Federal Institute for Geosciences and Natural Resources of Germany - PMN	BGR1	Germany	PMN	1	Active	Pacific Ocean	Clarion-Clipperton Fracture Zone	BGRPMN1X_East	East	NA	NA	Mangan 2016_KM16	Kilo Moana	#45_MUC		BD3305	11.828117	-117.01355	On board ship	Sea floor	Water unfiltered	Not Applicable	2016-05-03 00:00:00	UTC	4145	-9	-9			MUC	BGR	Senckenberg, DZMB		Not Applicable						Ecology	3305	Species density - benthos (ind/m2)	0,14	NA
Federal Institute for Geosciences and Natural Resources of Germany - PMN	BGR1	Germany	PMN	1	Active	Pacific Ocean	Clarion-Clipperton Fracture Zone	BGRPMN1X_East	East	NA	NA	Mangan 2016_KM16	Kilo Moana	#45_MUC		BD3305	11.828117	-117.01355	On board ship	Sea floor	Water unfiltered	Not Applicable	2016-05-03 00:00:00	UTC	4145	-9	-9			MUC	BGR	Senckenberg, DZMB		Not Applicable						Organism Details	3305	Sex	Unidentified	NA
Federal Institute for Geosciences and Natural Resources of Germany - PMN	BGR1	Germany	PMN	1	Active	Pacific Ocean	Clarion-Clipperton Fracture Zone	BGRPMN1X_East	East	NA	NA	Mangan 2016_KM16	Kilo Moana	#45_MUC		BD3305	11.828117	-117.01355	On board ship	Sea floor	Water unfiltered	Not Applicable	2016-05-03 00:00:00	UTC	4145	-9	-9			MUC	BGR	Senckenberg, DZMB		Not Applicable						Taxonomist information	3305	Taxonomist	Not Reported	NA
Federal Institute for Geosciences and Natural Resources of Germany - PMN	BGR1	Germany	PMN	1	Active	Pacific Ocean	Clarion-Clipperton Fracture Zone	BGRPMN1X_East	East	NA	NA	Mangan 2016_KM16	Kilo Moana	#45_MUC		BD3305	11.828117	-117.01355	On board ship	Sea floor	Water unfiltered	Not Applicable	2016-05-03 00:00:00	UTC	4145	-9	-9			MUC	BGR	Senckenberg, DZMB		Not Applicable						Taxonomist information	3305	Taxonomist E-mail	Not Reported	NA
Federal Institute for Geosciences and Natural Resources of Germany - PMN	BGR1	Germany	PMN	1	Active	Pacific Ocean	Clarion-Clipperton Fracture Zone	BGRPMN1X_East	East	NA	NA	Mangan 2016_KM16	Kilo Moana	#45_MUC		BD3305	11.828117	-117.01355	On board ship	Sea floor	Water unfiltered	Not Applicable	2016-05-03 00:00:00	UTC	4145	-9	-9			MUC	BGR	Senckenberg, DZMB		Not Applicable						Taxonomist information	3305	Taxonomist Institution	Not Reported	NA
Federal Institute for Geosciences and Natural Resources of Germany - PMN	BGR1	Germany	PMN	1	Active	Pacific Ocean	Clarion-Clipperton Fracture Zone	BGRPMN1X_East	East	NA	NA	Mangan 2016_KM16	Kilo Moana	#45_MUC		BD3305	11.828117	-117.01355	On board ship	Sea floor	Water unfiltered	Not Applicable	2016-05-03 00:00:00	UTC	4145	-9	-9			MUC	BGR	Senckenberg, DZMB		Not Applicable						Taxonomy ID	3305	Class	Not Reported	NA
Federal Institute for Geosciences and Natural Resources of Germany - PMN	BGR1	Germany	PMN	1	Active	Pacific Ocean	Clarion-Clipperton Fracture Zone	BGRPMN1X_East	East	NA	NA	Mangan 2016_KM16	Kilo Moana	#45_MUC		BD3305	11.828117	-117.01355	On board ship	Sea floor	Water unfiltered	Not Applicable	2016-05-03 00:00:00	UTC	4145	-9	-9			MUC	BGR	Senckenberg, DZMB		Not Applicable						Taxonomy ID	3305	Identification Method	Not Reported	NA
Federal Institute for Geosciences and Natural Resources of Germany - PMN	BGR1	Germany	PMN	1	Active	Pacific Ocean	Clarion-Clipperton Fracture Zone	BGRPMN1X_East	East	NA	NA	Mangan 2016_KM16	Kilo Moana	#45_MUC		BD3305	11.828117	-117.01355	On board ship	Sea floor	Water unfiltered	Not Applicable	2016-05-03 00:00:00	UTC	4145	-9	-9			MUC	BGR	Senckenberg, DZMB		Not Applicable						Taxonomy ID	3305	Kingdom	Not Reported	NA
Federal Institute for Geosciences and Natural Resources of Germany - PMN	BGR1	Germany	PMN	1	Active	Pacific Ocean	Clarion-Clipperton Fracture Zone	BGRPMN1X_East	East	NA	NA	Mangan 2016_KM16	Kilo Moana	#45_MUC		BD3305	11.828117	-117.01355	On board ship	Sea floor	Water unfiltered	Not Applicable	2016-05-03 00:00:00	UTC	4145	-9	-9			MUC	BGR	Senckenberg, DZMB		Not Applicable						Taxonomy ID	3305	Morphotype	Not Reported	NA
Federal Institute for Geosciences and Natural Resources of Germany - PMN	BGR1	Germany	PMN	1	Active	Pacific Ocean	Clarion-Clipperton Fracture Zone	BGRPMN1X_East	East	NA	NA	Mangan 2016_KM16	Kilo Moana	#45_MUC		BD3305	11.828117	-117.01355	On board ship	Sea floor	Water unfiltered	Not Applicable	2016-05-03 00:00:00	UTC	4145	-9	-9			MUC	BGR	Senckenberg, DZMB		Not Applicable						Taxonomy ID	3305	Order	Not Reported	NA
Federal Institute for Geosciences and Natural Resources of Germany - PMN	BGR1	Germany	PMN	1	Active	Pacific Ocean	Clarion-Clipperton Fracture Zone	BGRPMN1X_East	East	NA	NA	Mangan 2016_KM16	Kilo Moana	#45_MUC		BD3305	11.828117	-117.01355	On board ship	Sea floor	Water unfiltered	Not Applicable	2016-05-03 00:00:00	UTC	4145	-9	-9			MUC	BGR	Senckenberg, DZMB		Not Applicable						Taxonomy ID	3305	Phylum	Coelenterata	NA
Federal Institute for Geosciences and Natural Resources of Germany - PMN	BGR1	Germany	PMN	1	Active	Pacific Ocean	Clarion-Clipperton Fracture Zone	BGRPMN1X_East	East	NA	NA	Mangan 2016_KM16	Kilo Moana	#45_MUC		BD3305	11.828117	-117.01355	On board ship	Sea floor	Water unfiltered	Not Applicable	2016-05-03 00:00:00	UTC	4145	-9	-9			MUC	BGR	Senckenberg, DZMB		Not Applicable						Taxonomy information	3305	Database Taxa ID	Not Reported	NA
Federal Institute for Geosciences and Natural Resources of Germany - PMN	BGR1	Germany	PMN	1	Active	Pacific Ocean	Clarion-Clipperton Fracture Zone	BGRPMN1X_East	East	NA	NA	Mangan 2016_KM16	Kilo Moana	#45_MUC		BD3305	11.828117	-117.01355	On board ship	Sea floor	Water unfiltered	Not Applicable	2016-05-03 00:00:00	UTC	4145	-9	-9			MUC	BGR	Senckenberg, DZMB		Not Applicable						Taxonomy information	3305	Taxonomic Database	Not Reported	NA
Federal Institute for Geosciences and Natural Resources of Germany - PMN	BGR1	Germany	PMN	1	Active	Pacific Ocean	Clarion-Clipperton Fracture Zone	BGRPMN1X_East	East	NA	NA	Mangan 2016_KM16	Kilo Moana	#45_MUC		BD3305	11.828117	-117.01355	On board ship	Sea floor	Water unfiltered	Not Applicable	2016-05-03 00:00:00	UTC	4145	-9	-9			MUC	BGR	Senckenberg, DZMB		Not Applicable						Taxonomy information	3305	Taxonomic Status	Uncertain	NA
Federal Institute for Geosciences and Natural Resources of Germany - PMN	BGR1	Germany	PMN	1	Active	Pacific Ocean	Clarion-Clipperton Fracture Zone	BGRPMN1X_East	East	NA	NA	Mangan 2016_KM16	Kilo Moana	#45_MUC		BD3306	11.828117	-117.01355	On board ship	Sea floor	Water unfiltered	Not Applicable	2016-05-03 00:00:00	UTC	4145	-9	-9			MUC	BGR	Senckenberg, DZMB		Not Applicable						Ecology	3306	Nominal size Category	meio	NA
Federal Institute for Geosciences and Natural Resources of Germany - PMN	BGR1	Germany	PMN	1	Active	Pacific Ocean	Clarion-Clipperton Fracture Zone	BGRPMN1X_East	East	NA	NA	Mangan 2016_KM16	Kilo Moana	#45_MUC		BD3306	11.828117	-117.01355	On board ship	Sea floor	Water unfiltered	Not Applicable	2016-05-03 00:00:00	UTC	4145	-9	-9			MUC	BGR	Senckenberg, DZMB		Not Applicable						Ecology	3306	Number of individuals	320	NA
Federal Institute for Geosciences and Natural Resources of Germany - PMN	BGR1	Germany	PMN	1	Active	Pacific Ocean	Clarion-Clipperton Fracture Zone	BGRPMN1X_East	East	NA	NA	Mangan 2016_KM16	Kilo Moana	#45_MUC		BD3306	11.828117	-117.01355	On board ship	Sea floor	Water unfiltered	Not Applicable	2016-05-03 00:00:00	UTC	4145	-9	-9			MUC	BGR	Senckenberg, DZMB		Not Applicable						Ecology	3306	Relative abundance (%)	2,7	NA
Federal Institute for Geosciences and Natural Resources of Germany - PMN	BGR1	Germany	PMN	1	Active	Pacific Ocean	Clarion-Clipperton Fracture Zone	BGRPMN1X_East	East	NA	NA	Mangan 2016_KM16	Kilo Moana	#45_MUC		BD3306	11.828117	-117.01355	On board ship	Sea floor	Water unfiltered	Not Applicable	2016-05-03 00:00:00	UTC	4145	-9	-9			MUC	BGR	Senckenberg, DZMB		Not Applicable						Ecology	3306	Species density - benthos (ind/m2)	11,11	NA
Federal Institute for Geosciences and Natural Resources of Germany - PMN	BGR1	Germany	PMN	1	Active	Pacific Ocean	Clarion-Clipperton Fracture Zone	BGRPMN1X_East	East	NA	NA	Mangan 2016_KM16	Kilo Moana	#45_MUC		BD3306	11.828117	-117.01355	On board ship	Sea floor	Water unfiltered	Not Applicable	2016-05-03 00:00:00	UTC	4145	-9	-9			MUC	BGR	Senckenberg, DZMB		Not Applicable						Organism Details	3306	Sex	Unidentified	NA
Federal Institute for Geosciences and Natural Resources of Germany - PMN	BGR1	Germany	PMN	1	Active	Pacific Ocean	Clarion-Clipperton Fracture Zone	BGRPMN1X_East	East	NA	NA	Mangan 2016_KM16	Kilo Moana	#45_MUC		BD3306	11.828117	-117.01355	On board ship	Sea floor	Water unfiltered	Not Applicable	2016-05-03 00:00:00	UTC	4145	-9	-9			MUC	BGR	Senckenberg, DZMB		Not Applicable						Taxonomist information	3306	Taxonomist	Not Reported	NA
Federal Institute for Geosciences and Natural Resources of Germany - PMN	BGR1	Germany	PMN	1	Active	Pacific Ocean	Clarion-Clipperton Fracture Zone	BGRPMN1X_East	East	NA	NA	Mangan 2016_KM16	Kilo Moana	#45_MUC		BD3306	11.828117	-117.01355	On board ship	Sea floor	Water unfiltered	Not Applicable	2016-05-03 00:00:00	UTC	4145	-9	-9			MUC	BGR	Senckenberg, DZMB		Not Applicable						Taxonomist information	3306	Taxonomist E-mail	Not Reported	NA
Federal Institute for Geosciences and Natural Resources of Germany - PMN	BGR1	Germany	PMN	1	Active	Pacific Ocean	Clarion-Clipperton Fracture Zone	BGRPMN1X_East	East	NA	NA	Mangan 2016_KM16	Kilo Moana	#45_MUC		BD3306	11.828117	-117.01355	On board ship	Sea floor	Water unfiltered	Not Applicable	2016-05-03 00:00:00	UTC	4145	-9	-9			MUC	BGR	Senckenberg, DZMB		Not Applicable						Taxonomist information	3306	Taxonomist Institution	Not Reported	NA
Federal Institute for Geosciences and Natural Resources of Germany - PMN	BGR1	Germany	PMN	1	Active	Pacific Ocean	Clarion-Clipperton Fracture Zone	BGRPMN1X_East	East	NA	NA	Mangan 2016_KM16	Kilo Moana	#45_MUC		BD3306	11.828117	-117.01355	On board ship	Sea floor	Water unfiltered	Not Applicable	2016-05-03 00:00:00	UTC	4145	-9	-9			MUC	BGR	Senckenberg, DZMB		Not Applicable						Taxonomy ID	3306	Class	Copepoda	NA
Federal Institute for Geosciences and Natural Resources of Germany - PMN	BGR1	Germany	PMN	1	Active	Pacific Ocean	Clarion-Clipperton Fracture Zone	BGRPMN1X_East	East	NA	NA	Mangan 2016_KM16	Kilo Moana	#45_MUC		BD3306	11.828117	-117.01355	On board ship	Sea floor	Water unfiltered	Not Applicable	2016-05-03 00:00:00	UTC	4145	-9	-9			MUC	BGR	Senckenberg, DZMB		Not Applicable						Taxonomy ID	3306	Identification Method	Not Reported	NA
Federal Institute for Geosciences and Natural Resources of Germany - PMN	BGR1	Germany	PMN	1	Active	Pacific Ocean	Clarion-Clipperton Fracture Zone	BGRPMN1X_East	East	NA	NA	Mangan 2016_KM16	Kilo Moana	#45_MUC		BD3306	11.828117	-117.01355	On board ship	Sea floor	Water unfiltered	Not Applicable	2016-05-03 00:00:00	UTC	4145	-9	-9			MUC	BGR	Senckenberg, DZMB		Not Applicable						Taxonomy ID	3306	Kingdom	Not Reported	NA
Federal Institute for Geosciences and Natural Resources of Germany - PMN	BGR1	Germany	PMN	1	Active	Pacific Ocean	Clarion-Clipperton Fracture Zone	BGRPMN1X_East	East	NA	NA	Mangan 2016_KM16	Kilo Moana	#45_MUC		BD3306	11.828117	-117.01355	On board ship	Sea floor	Water unfiltered	Not Applicable	2016-05-03 00:00:00	UTC	4145	-9	-9			MUC	BGR	Senckenberg, DZMB		Not Applicable						Taxonomy ID	3306	Morphotype	Not Reported	NA
Federal Institute for Geosciences and Natural Resources of Germany - PMN	BGR1	Germany	PMN	1	Active	Pacific Ocean	Clarion-Clipperton Fracture Zone	BGRPMN1X_East	East	NA	NA	Mangan 2016_KM16	Kilo Moana	#45_MUC		BD3306	11.828117	-117.01355	On board ship	Sea floor	Water unfiltered	Not Applicable	2016-05-03 00:00:00	UTC	4145	-9	-9			MUC	BGR	Senckenberg, DZMB		Not Applicable						Taxonomy ID	3306	Order	Not Reported	NA
Federal Institute for Geosciences and Natural Resources of Germany - PMN	BGR1	Germany	PMN	1	Active	Pacific Ocean	Clarion-Clipperton Fracture Zone	BGRPMN1X_East	East	NA	NA	Mangan 2016_KM16	Kilo Moana	#45_MUC		BD3306	11.828117	-117.01355	On board ship	Sea floor	Water unfiltered	Not Applicable	2016-05-03 00:00:00	UTC	4145	-9	-9			MUC	BGR	Senckenberg, DZMB		Not Applicable						Taxonomy ID	3306	Phylum	Arthropoda	NA
Federal Institute for Geosciences and Natural Resources of Germany - PMN	BGR1	Germany	PMN	1	Active	Pacific Ocean	Clarion-Clipperton Fracture Zone	BGRPMN1X_East	East	NA	NA	Mangan 2016_KM16	Kilo Moana	#45_MUC		BD3306	11.828117	-117.01355	On board ship	Sea floor	Water unfiltered	Not Applicable	2016-05-03 00:00:00	UTC	4145	-9	-9			MUC	BGR	Senckenberg, DZMB		Not Applicable						Taxonomy information	3306	Database Taxa ID	Not Reported	NA
Federal Institute for Geosciences and Natural Resources of Germany - PMN	BGR1	Germany	PMN	1	Active	Pacific Ocean	Clarion-Clipperton Fracture Zone	BGRPMN1X_East	East	NA	NA	Mangan 2016_KM16	Kilo Moana	#45_MUC		BD3306	11.828117	-117.01355	On board ship	Sea floor	Water unfiltered	Not Applicable	2016-05-03 00:00:00	UTC	4145	-9	-9			MUC	BGR	Senckenberg, DZMB		Not Applicable						Taxonomy information	3306	Taxonomic Database	Not Reported	NA
Federal Institute for Geosciences and Natural Resources of Germany - PMN	BGR1	Germany	PMN	1	Active	Pacific Ocean	Clarion-Clipperton Fracture Zone	BGRPMN1X_East	East	NA	NA	Mangan 2016_KM16	Kilo Moana	#45_MUC		BD3306	11.828117	-117.01355	On board ship	Sea floor	Water unfiltered	Not Applicable	2016-05-03 00:00:00	UTC	4145	-9	-9			MUC	BGR	Senckenberg, DZMB		Not Applicable						Taxonomy information	3306	Taxonomic Status	Uncertain	NA
Federal Institute for Geosciences and Natural Resources of Germany - PMN	BGR1	Germany	PMN	1	Active	Pacific Ocean	Clarion-Clipperton Fracture Zone	BGRPMN1X_East	East	NA	NA	Mangan 2016_KM16	Kilo Moana	#45_MUC		BD3307	11.828117	-117.01355	On board ship	Sea floor	Water unfiltered	Not Applicable	2016-05-03 00:00:00	UTC	4145	-9	-9			MUC	BGR	Senckenberg, DZMB		Not Applicable						Ecology	3307	Nominal size Category	meio	NA
Federal Institute for Geosciences and Natural Resources of Germany - PMN	BGR1	Germany	PMN	1	Active	Pacific Ocean	Clarion-Clipperton Fracture Zone	BGRPMN1X_East	East	NA	NA	Mangan 2016_KM16	Kilo Moana	#45_MUC		BD3307	11.828117	-117.01355	On board ship	Sea floor	Water unfiltered	Not Applicable	2016-05-03 00:00:00	UTC	4145	-9	-9			MUC	BGR	Senckenberg, DZMB		Not Applicable						Ecology	3307	Number of individuals	396	NA
Federal Institute for Geosciences and Natural Resources of Germany - PMN	BGR1	Germany	PMN	1	Active	Pacific Ocean	Clarion-Clipperton Fracture Zone	BGRPMN1X_East	East	NA	NA	Mangan 2016_KM16	Kilo Moana	#45_MUC		BD3307	11.828117	-117.01355	On board ship	Sea floor	Water unfiltered	Not Applicable	2016-05-03 00:00:00	UTC	4145	-9	-9			MUC	BGR	Senckenberg, DZMB		Not Applicable						Ecology	3307	Relative abundance (%)	3,34	NA
Federal Institute for Geosciences and Natural Resources of Germany - PMN	BGR1	Germany	PMN	1	Active	Pacific Ocean	Clarion-Clipperton Fracture Zone	BGRPMN1X_East	East	NA	NA	Mangan 2016_KM16	Kilo Moana	#45_MUC		BD3307	11.828117	-117.01355	On board ship	Sea floor	Water unfiltered	Not Applicable	2016-05-03 00:00:00	UTC	4145	-9	-9			MUC	BGR	Senckenberg, DZMB		Not Applicable						Ecology	3307	Species density - benthos (ind/m2)	13,75	NA
Federal Institute for Geosciences and Natural Resources of Germany - PMN	BGR1	Germany	PMN	1	Active	Pacific Ocean	Clarion-Clipperton Fracture Zone	BGRPMN1X_East	East	NA	NA	Mangan 2016_KM16	Kilo Moana	#45_MUC		BD3307	11.828117	-117.01355	On board ship	Sea floor	Water unfiltered	Not Applicable	2016-05-03 00:00:00	UTC	4145	-9	-9			MUC	BGR	Senckenberg, DZMB		Not Applicable						Organism Details	3307	Sex	Unidentified	NA
Federal Institute for Geosciences and Natural Resources of Germany - PMN	BGR1	Germany	PMN	1	Active	Pacific Ocean	Clarion-Clipperton Fracture Zone	BGRPMN1X_East	East	NA	NA	Mangan 2016_KM16	Kilo Moana	#45_MUC		BD3307	11.828117	-117.01355	On board ship	Sea floor	Water unfiltered	Not Applicable	2016-05-03 00:00:00	UTC	4145	-9	-9			MUC	BGR	Senckenberg, DZMB		Not Applicable						Taxonomist information	3307	Taxonomist	Not Reported	NA
Federal Institute for Geosciences and Natural Resources of Germany - PMN	BGR1	Germany	PMN	1	Active	Pacific Ocean	Clarion-Clipperton Fracture Zone	BGRPMN1X_East	East	NA	NA	Mangan 2016_KM16	Kilo Moana	#45_MUC		BD3307	11.828117	-117.01355	On board ship	Sea floor	Water unfiltered	Not Applicable	2016-05-03 00:00:00	UTC	4145	-9	-9			MUC	BGR	Senckenberg, DZMB		Not Applicable						Taxonomist information	3307	Taxonomist E-mail	Not Reported	NA
Federal Institute for Geosciences and Natural Resources of Germany - PMN	BGR1	Germany	PMN	1	Active	Pacific Ocean	Clarion-Clipperton Fracture Zone	BGRPMN1X_East	East	NA	NA	Mangan 2016_KM16	Kilo Moana	#45_MUC		BD3307	11.828117	-117.01355	On board ship	Sea floor	Water unfiltered	Not Applicable	2016-05-03 00:00:00	UTC	4145	-9	-9			MUC	BGR	Senckenberg, DZMB		Not Applicable						Taxonomist information	3307	Taxonomist Institution	Not Reported	NA
Federal Institute for Geosciences and Natural Resources of Germany - PMN	BGR1	Germany	PMN	1	Active	Pacific Ocean	Clarion-Clipperton Fracture Zone	BGRPMN1X_East	East	NA	NA	Mangan 2016_KM16	Kilo Moana	#45_MUC		BD3307	11.828117	-117.01355	On board ship	Sea floor	Water unfiltered	Not Applicable	2016-05-03 00:00:00	UTC	4145	-9	-9			MUC	BGR	Senckenberg, DZMB		Not Applicable						Taxonomy ID	3307	Class	Naupli	NA
Federal Institute for Geosciences and Natural Resources of Germany - PMN	BGR1	Germany	PMN	1	Active	Pacific Ocean	Clarion-Clipperton Fracture Zone	BGRPMN1X_East	East	NA	NA	Mangan 2016_KM16	Kilo Moana	#45_MUC		BD3307	11.828117	-117.01355	On board ship	Sea floor	Water unfiltered	Not Applicable	2016-05-03 00:00:00	UTC	4145	-9	-9			MUC	BGR	Senckenberg, DZMB		Not Applicable						Taxonomy ID	3307	Identification Method	Not Reported	NA
Federal Institute for Geosciences and Natural Resources of Germany - PMN	BGR1	Germany	PMN	1	Active	Pacific Ocean	Clarion-Clipperton Fracture Zone	BGRPMN1X_East	East	NA	NA	Mangan 2016_KM16	Kilo Moana	#45_MUC		BD3307	11.828117	-117.01355	On board ship	Sea floor	Water unfiltered	Not Applicable	2016-05-03 00:00:00	UTC	4145	-9	-9			MUC	BGR	Senckenberg, DZMB		Not Applicable						Taxonomy ID	3307	Kingdom	Not Reported	NA
Federal Institute for Geosciences and Natural Resources of Germany - PMN	BGR1	Germany	PMN	1	Active	Pacific Ocean	Clarion-Clipperton Fracture Zone	BGRPMN1X_East	East	NA	NA	Mangan 2016_KM16	Kilo Moana	#45_MUC		BD3307	11.828117	-117.01355	On board ship	Sea floor	Water unfiltered	Not Applicable	2016-05-03 00:00:00	UTC	4145	-9	-9			MUC	BGR	Senckenberg, DZMB		Not Applicable						Taxonomy ID	3307	Morphotype	Not Reported	NA
Federal Institute for Geosciences and Natural Resources of Germany - PMN	BGR1	Germany	PMN	1	Active	Pacific Ocean	Clarion-Clipperton Fracture Zone	BGRPMN1X_East	East	NA	NA	Mangan 2016_KM16	Kilo Moana	#45_MUC		BD3307	11.828117	-117.01355	On board ship	Sea floor	Water unfiltered	Not Applicable	2016-05-03 00:00:00	UTC	4145	-9	-9			MUC	BGR	Senckenberg, DZMB		Not Applicable						Taxonomy ID	3307	Order	Not Reported	NA
Federal Institute for Geosciences and Natural Resources of Germany - PMN	BGR1	Germany	PMN	1	Active	Pacific Ocean	Clarion-Clipperton Fracture Zone	BGRPMN1X_East	East	NA	NA	Mangan 2016_KM16	Kilo Moana	#45_MUC		BD3307	11.828117	-117.01355	On board ship	Sea floor	Water unfiltered	Not Applicable	2016-05-03 00:00:00	UTC	4145	-9	-9			MUC	BGR	Senckenberg, DZMB		Not Applicable						Taxonomy ID	3307	Phylum	Arthropoda	NA
Federal Institute for Geosciences and Natural Resources of Germany - PMN	BGR1	Germany	PMN	1	Active	Pacific Ocean	Clarion-Clipperton Fracture Zone	BGRPMN1X_East	East	NA	NA	Mangan 2016_KM16	Kilo Moana	#45_MUC		BD3307	11.828117	-117.01355	On board ship	Sea floor	Water unfiltered	Not Applicable	2016-05-03 00:00:00	UTC	4145	-9	-9			MUC	BGR	Senckenberg, DZMB		Not Applicable						Taxonomy information	3307	Database Taxa ID	Not Reported	NA
Federal Institute for Geosciences and Natural Resources of Germany - PMN	BGR1	Germany	PMN	1	Active	Pacific Ocean	Clarion-Clipperton Fracture Zone	BGRPMN1X_East	East	NA	NA	Mangan 2016_KM16	Kilo Moana	#45_MUC		BD3307	11.828117	-117.01355	On board ship	Sea floor	Water unfiltered	Not Applicable	2016-05-03 00:00:00	UTC	4145	-9	-9			MUC	BGR	Senckenberg, DZMB		Not Applicable						Taxonomy information	3307	Taxonomic Database	Not Reported	NA
Federal Institute for Geosciences and Natural Resources of Germany - PMN	BGR1	Germany	PMN	1	Active	Pacific Ocean	Clarion-Clipperton Fracture Zone	BGRPMN1X_East	East	NA	NA	Mangan 2016_KM16	Kilo Moana	#45_MUC		BD3307	11.828117	-117.01355	On board ship	Sea floor	Water unfiltered	Not Applicable	2016-05-03 00:00:00	UTC	4145	-9	-9			MUC	BGR	Senckenberg, DZMB		Not Applicable						Taxonomy information	3307	Taxonomic Status	Uncertain	NA
Federal Institute for Geosciences and Natural Resources of Germany - PMN	BGR1	Germany	PMN	1	Active	Pacific Ocean	Clarion-Clipperton Fracture Zone	BGRPMN1X_East	East	NA	NA	Mangan 2016_KM16	Kilo Moana	#45_MUC		BD3308	11.828117	-117.01355	On board ship	Sea floor	Water unfiltered	Not Applicable	2016-05-03 00:00:00	UTC	4145	-9	-9			MUC	BGR	Senckenberg, DZMB		Not Applicable						Ecology	3308	Nominal size Category	meio	NA
Federal Institute for Geosciences and Natural Resources of Germany - PMN	BGR1	Germany	PMN	1	Active	Pacific Ocean	Clarion-Clipperton Fracture Zone	BGRPMN1X_East	East	NA	NA	Mangan 2016_KM16	Kilo Moana	#45_MUC		BD3308	11.828117	-117.01355	On board ship	Sea floor	Water unfiltered	Not Applicable	2016-05-03 00:00:00	UTC	4145	-9	-9			MUC	BGR	Senckenberg, DZMB		Not Applicable						Ecology	3308	Number of individuals	15	NA
Federal Institute for Geosciences and Natural Resources of Germany - PMN	BGR1	Germany	PMN	1	Active	Pacific Ocean	Clarion-Clipperton Fracture Zone	BGRPMN1X_East	East	NA	NA	Mangan 2016_KM16	Kilo Moana	#45_MUC		BD3308	11.828117	-117.01355	On board ship	Sea floor	Water unfiltered	Not Applicable	2016-05-03 00:00:00	UTC	4145	-9	-9			MUC	BGR	Senckenberg, DZMB		Not Applicable						Ecology	3308	Relative abundance (%)	0,13	NA
Federal Institute for Geosciences and Natural Resources of Germany - PMN	BGR1	Germany	PMN	1	Active	Pacific Ocean	Clarion-Clipperton Fracture Zone	BGRPMN1X_East	East	NA	NA	Mangan 2016_KM16	Kilo Moana	#45_MUC		BD3308	11.828117	-117.01355	On board ship	Sea floor	Water unfiltered	Not Applicable	2016-05-03 00:00:00	UTC	4145	-9	-9			MUC	BGR	Senckenberg, DZMB		Not Applicable						Ecology	3308	Species density - benthos (ind/m2)	0,52	NA
Federal Institute for Geosciences and Natural Resources of Germany - PMN	BGR1	Germany	PMN	1	Active	Pacific Ocean	Clarion-Clipperton Fracture Zone	BGRPMN1X_East	East	NA	NA	Mangan 2016_KM16	Kilo Moana	#45_MUC		BD3308	11.828117	-117.01355	On board ship	Sea floor	Water unfiltered	Not Applicable	2016-05-03 00:00:00	UTC	4145	-9	-9			MUC	BGR	Senckenberg, DZMB		Not Applicable						Organism Details	3308	Sex	Unidentified	NA
Federal Institute for Geosciences and Natural Resources of Germany - PMN	BGR1	Germany	PMN	1	Active	Pacific Ocean	Clarion-Clipperton Fracture Zone	BGRPMN1X_East	East	NA	NA	Mangan 2016_KM16	Kilo Moana	#45_MUC		BD3308	11.828117	-117.01355	On board ship	Sea floor	Water unfiltered	Not Applicable	2016-05-03 00:00:00	UTC	4145	-9	-9			MUC	BGR	Senckenberg, DZMB		Not Applicable						Taxonomist information	3308	Taxonomist	Not Reported	NA
Federal Institute for Geosciences and Natural Resources of Germany - PMN	BGR1	Germany	PMN	1	Active	Pacific Ocean	Clarion-Clipperton Fracture Zone	BGRPMN1X_East	East	NA	NA	Mangan 2016_KM16	Kilo Moana	#45_MUC		BD3308	11.828117	-117.01355	On board ship	Sea floor	Water unfiltered	Not Applicable	2016-05-03 00:00:00	UTC	4145	-9	-9			MUC	BGR	Senckenberg, DZMB		Not Applicable						Taxonomist information	3308	Taxonomist E-mail	Not Reported	NA
Federal Institute for Geosciences and Natural Resources of Germany - PMN	BGR1	Germany	PMN	1	Active	Pacific Ocean	Clarion-Clipperton Fracture Zone	BGRPMN1X_East	East	NA	NA	Mangan 2016_KM16	Kilo Moana	#45_MUC		BD3308	11.828117	-117.01355	On board ship	Sea floor	Water unfiltered	Not Applicable	2016-05-03 00:00:00	UTC	4145	-9	-9			MUC	BGR	Senckenberg, DZMB		Not Applicable						Taxonomist information	3308	Taxonomist Institution	Not Reported	NA
Federal Institute for Geosciences and Natural Resources of Germany - PMN	BGR1	Germany	PMN	1	Active	Pacific Ocean	Clarion-Clipperton Fracture Zone	BGRPMN1X_East	East	NA	NA	Mangan 2016_KM16	Kilo Moana	#45_MUC		BD3308	11.828117	-117.01355	On board ship	Sea floor	Water unfiltered	Not Applicable	2016-05-03 00:00:00	UTC	4145	-9	-9			MUC	BGR	Senckenberg, DZMB		Not Applicable						Taxonomy ID	3308	Class	Not Reported	NA
Federal Institute for Geosciences and Natural Resources of Germany - PMN	BGR1	Germany	PMN	1	Active	Pacific Ocean	Clarion-Clipperton Fracture Zone	BGRPMN1X_East	East	NA	NA	Mangan 2016_KM16	Kilo Moana	#45_MUC		BD3308	11.828117	-117.01355	On board ship	Sea floor	Water unfiltered	Not Applicable	2016-05-03 00:00:00	UTC	4145	-9	-9			MUC	BGR	Senckenberg, DZMB		Not Applicable						Taxonomy ID	3308	Identification Method	Not Reported	NA
Federal Institute for Geosciences and Natural Resources of Germany - PMN	BGR1	Germany	PMN	1	Active	Pacific Ocean	Clarion-Clipperton Fracture Zone	BGRPMN1X_East	East	NA	NA	Mangan 2016_KM16	Kilo Moana	#45_MUC		BD3308	11.828117	-117.01355	On board ship	Sea floor	Water unfiltered	Not Applicable	2016-05-03 00:00:00	UTC	4145	-9	-9			MUC	BGR	Senckenberg, DZMB		Not Applicable						Taxonomy ID	3308	Kingdom	Not Reported	NA
Federal Institute for Geosciences and Natural Resources of Germany - PMN	BGR1	Germany	PMN	1	Active	Pacific Ocean	Clarion-Clipperton Fracture Zone	BGRPMN1X_East	East	NA	NA	Mangan 2016_KM16	Kilo Moana	#45_MUC		BD3308	11.828117	-117.01355	On board ship	Sea floor	Water unfiltered	Not Applicable	2016-05-03 00:00:00	UTC	4145	-9	-9			MUC	BGR	Senckenberg, DZMB		Not Applicable						Taxonomy ID	3308	Morphotype	Not Reported	NA
Federal Institute for Geosciences and Natural Resources of Germany - PMN	BGR1	Germany	PMN	1	Active	Pacific Ocean	Clarion-Clipperton Fracture Zone	BGRPMN1X_East	East	NA	NA	Mangan 2016_KM16	Kilo Moana	#45_MUC		BD3308	11.828117	-117.01355	On board ship	Sea floor	Water unfiltered	Not Applicable	2016-05-03 00:00:00	UTC	4145	-9	-9			MUC	BGR	Senckenberg, DZMB		Not Applicable						Taxonomy ID	3308	Order	Not Reported	NA
Federal Institute for Geosciences and Natural Resources of Germany - PMN	BGR1	Germany	PMN	1	Active	Pacific Ocean	Clarion-Clipperton Fracture Zone	BGRPMN1X_East	East	NA	NA	Mangan 2016_KM16	Kilo Moana	#45_MUC		BD3308	11.828117	-117.01355	On board ship	Sea floor	Water unfiltered	Not Applicable	2016-05-03 00:00:00	UTC	4145	-9	-9			MUC	BGR	Senckenberg, DZMB		Not Applicable						Taxonomy ID	3308	Phylum	Gastrotricha	NA
Federal Institute for Geosciences and Natural Resources of Germany - PMN	BGR1	Germany	PMN	1	Active	Pacific Ocean	Clarion-Clipperton Fracture Zone	BGRPMN1X_East	East	NA	NA	Mangan 2016_KM16	Kilo Moana	#45_MUC		BD3308	11.828117	-117.01355	On board ship	Sea floor	Water unfiltered	Not Applicable	2016-05-03 00:00:00	UTC	4145	-9	-9			MUC	BGR	Senckenberg, DZMB		Not Applicable						Taxonomy information	3308	Database Taxa ID	Not Reported	NA
Federal Institute for Geosciences and Natural Resources of Germany - PMN	BGR1	Germany	PMN	1	Active	Pacific Ocean	Clarion-Clipperton Fracture Zone	BGRPMN1X_East	East	NA	NA	Mangan 2016_KM16	Kilo Moana	#45_MUC		BD3308	11.828117	-117.01355	On board ship	Sea floor	Water unfiltered	Not Applicable	2016-05-03 00:00:00	UTC	4145	-9	-9			MUC	BGR	Senckenberg, DZMB		Not Applicable						Taxonomy information	3308	Taxonomic Database	Not Reported	NA
Federal Institute for Geosciences and Natural Resources of Germany - PMN	BGR1	Germany	PMN	1	Active	Pacific Ocean	Clarion-Clipperton Fracture Zone	BGRPMN1X_East	East	NA	NA	Mangan 2016_KM16	Kilo Moana	#45_MUC		BD3308	11.828117	-117.01355	On board ship	Sea floor	Water unfiltered	Not Applicable	2016-05-03 00:00:00	UTC	4145	-9	-9			MUC	BGR	Senckenberg, DZMB		Not Applicable						Taxonomy information	3308	Taxonomic Status	Uncertain	NA
Federal Institute for Geosciences and Natural Resources of Germany - PMN	BGR1	Germany	PMN	1	Active	Pacific Ocean	Clarion-Clipperton Fracture Zone	BGRPMN1X_East	East	NA	NA	Mangan 2016_KM16	Kilo Moana	#45_MUC		BD3309	11.828117	-117.01355	On board ship	Sea floor	Water unfiltered	Not Applicable	2016-05-03 00:00:00	UTC	4145	-9	-9			MUC	BGR	Senckenberg, DZMB		Not Applicable						Ecology	3309	Nominal size Category	meio	NA
Federal Institute for Geosciences and Natural Resources of Germany - PMN	BGR1	Germany	PMN	1	Active	Pacific Ocean	Clarion-Clipperton Fracture Zone	BGRPMN1X_East	East	NA	NA	Mangan 2016_KM16	Kilo Moana	#45_MUC		BD3309	11.828117	-117.01355	On board ship	Sea floor	Water unfiltered	Not Applicable	2016-05-03 00:00:00	UTC	4145	-9	-9			MUC	BGR	Senckenberg, DZMB		Not Applicable						Ecology	3309	Number of individuals	4	NA
Federal Institute for Geosciences and Natural Resources of Germany - PMN	BGR1	Germany	PMN	1	Active	Pacific Ocean	Clarion-Clipperton Fracture Zone	BGRPMN1X_East	East	NA	NA	Mangan 2016_KM16	Kilo Moana	#45_MUC		BD3309	11.828117	-117.01355	On board ship	Sea floor	Water unfiltered	Not Applicable	2016-05-03 00:00:00	UTC	4145	-9	-9			MUC	BGR	Senckenberg, DZMB		Not Applicable						Ecology	3309	Relative abundance (%)	0,03	NA
Federal Institute for Geosciences and Natural Resources of Germany - PMN	BGR1	Germany	PMN	1	Active	Pacific Ocean	Clarion-Clipperton Fracture Zone	BGRPMN1X_East	East	NA	NA	Mangan 2016_KM16	Kilo Moana	#45_MUC		BD3309	11.828117	-117.01355	On board ship	Sea floor	Water unfiltered	Not Applicable	2016-05-03 00:00:00	UTC	4145	-9	-9			MUC	BGR	Senckenberg, DZMB		Not Applicable						Ecology	3309	Species density - benthos (ind/m2)	0,14	NA
Federal Institute for Geosciences and Natural Resources of Germany - PMN	BGR1	Germany	PMN	1	Active	Pacific Ocean	Clarion-Clipperton Fracture Zone	BGRPMN1X_East	East	NA	NA	Mangan 2016_KM16	Kilo Moana	#45_MUC		BD3309	11.828117	-117.01355	On board ship	Sea floor	Water unfiltered	Not Applicable	2016-05-03 00:00:00	UTC	4145	-9	-9			MUC	BGR	Senckenberg, DZMB		Not Applicable						Organism Details	3309	Sex	Unidentified	NA
Federal Institute for Geosciences and Natural Resources of Germany - PMN	BGR1	Germany	PMN	1	Active	Pacific Ocean	Clarion-Clipperton Fracture Zone	BGRPMN1X_East	East	NA	NA	Mangan 2016_KM16	Kilo Moana	#45_MUC		BD3309	11.828117	-117.01355	On board ship	Sea floor	Water unfiltered	Not Applicable	2016-05-03 00:00:00	UTC	4145	-9	-9			MUC	BGR	Senckenberg, DZMB		Not Applicable						Taxonomist information	3309	Taxonomist	Not Reported	NA
Federal Institute for Geosciences and Natural Resources of Germany - PMN	BGR1	Germany	PMN	1	Active	Pacific Ocean	Clarion-Clipperton Fracture Zone	BGRPMN1X_East	East	NA	NA	Mangan 2016_KM16	Kilo Moana	#45_MUC		BD3309	11.828117	-117.01355	On board ship	Sea floor	Water unfiltered	Not Applicable	2016-05-03 00:00:00	UTC	4145	-9	-9			MUC	BGR	Senckenberg, DZMB		Not Applicable						Taxonomist information	3309	Taxonomist E-mail	Not Reported	NA
Federal Institute for Geosciences and Natural Resources of Germany - PMN	BGR1	Germany	PMN	1	Active	Pacific Ocean	Clarion-Clipperton Fracture Zone	BGRPMN1X_East	East	NA	NA	Mangan 2016_KM16	Kilo Moana	#45_MUC		BD3309	11.828117	-117.01355	On board ship	Sea floor	Water unfiltered	Not Applicable	2016-05-03 00:00:00	UTC	4145	-9	-9			MUC	BGR	Senckenberg, DZMB		Not Applicable						Taxonomist information	3309	Taxonomist Institution	Not Reported	NA
Federal Institute for Geosciences and Natural Resources of Germany - PMN	BGR1	Germany	PMN	1	Active	Pacific Ocean	Clarion-Clipperton Fracture Zone	BGRPMN1X_East	East	NA	NA	Mangan 2016_KM16	Kilo Moana	#45_MUC		BD3309	11.828117	-117.01355	On board ship	Sea floor	Water unfiltered	Not Applicable	2016-05-03 00:00:00	UTC	4145	-9	-9			MUC	BGR	Senckenberg, DZMB		Not Applicable						Taxonomy ID	3309	Class	Isopoda	NA
Federal Institute for Geosciences and Natural Resources of Germany - PMN	BGR1	Germany	PMN	1	Active	Pacific Ocean	Clarion-Clipperton Fracture Zone	BGRPMN1X_East	East	NA	NA	Mangan 2016_KM16	Kilo Moana	#45_MUC		BD3309	11.828117	-117.01355	On board ship	Sea floor	Water unfiltered	Not Applicable	2016-05-03 00:00:00	UTC	4145	-9	-9			MUC	BGR	Senckenberg, DZMB		Not Applicable						Taxonomy ID	3309	Identification Method	Not Reported	NA
Federal Institute for Geosciences and Natural Resources of Germany - PMN	BGR1	Germany	PMN	1	Active	Pacific Ocean	Clarion-Clipperton Fracture Zone	BGRPMN1X_East	East	NA	NA	Mangan 2016_KM16	Kilo Moana	#45_MUC		BD3309	11.828117	-117.01355	On board ship	Sea floor	Water unfiltered	Not Applicable	2016-05-03 00:00:00	UTC	4145	-9	-9			MUC	BGR	Senckenberg, DZMB		Not Applicable						Taxonomy ID	3309	Kingdom	Not Reported	NA
Federal Institute for Geosciences and Natural Resources of Germany - PMN	BGR1	Germany	PMN	1	Active	Pacific Ocean	Clarion-Clipperton Fracture Zone	BGRPMN1X_East	East	NA	NA	Mangan 2016_KM16	Kilo Moana	#45_MUC		BD3309	11.828117	-117.01355	On board ship	Sea floor	Water unfiltered	Not Applicable	2016-05-03 00:00:00	UTC	4145	-9	-9			MUC	BGR	Senckenberg, DZMB		Not Applicable						Taxonomy ID	3309	Morphotype	Not Reported	NA
Federal Institute for Geosciences and Natural Resources of Germany - PMN	BGR1	Germany	PMN	1	Active	Pacific Ocean	Clarion-Clipperton Fracture Zone	BGRPMN1X_East	East	NA	NA	Mangan 2016_KM16	Kilo Moana	#45_MUC		BD3309	11.828117	-117.01355	On board ship	Sea floor	Water unfiltered	Not Applicable	2016-05-03 00:00:00	UTC	4145	-9	-9			MUC	BGR	Senckenberg, DZMB		Not Applicable						Taxonomy ID	3309	Order	Not Reported	NA
Federal Institute for Geosciences and Natural Resources of Germany - PMN	BGR1	Germany	PMN	1	Active	Pacific Ocean	Clarion-Clipperton Fracture Zone	BGRPMN1X_East	East	NA	NA	Mangan 2016_KM16	Kilo Moana	#45_MUC		BD3309	11.828117	-117.01355	On board ship	Sea floor	Water unfiltered	Not Applicable	2016-05-03 00:00:00	UTC	4145	-9	-9			MUC	BGR	Senckenberg, DZMB		Not Applicable						Taxonomy ID	3309	Phylum	Arthropoda	NA
Federal Institute for Geosciences and Natural Resources of Germany - PMN	BGR1	Germany	PMN	1	Active	Pacific Ocean	Clarion-Clipperton Fracture Zone	BGRPMN1X_East	East	NA	NA	Mangan 2016_KM16	Kilo Moana	#45_MUC		BD3309	11.828117	-117.01355	On board ship	Sea floor	Water unfiltered	Not Applicable	2016-05-03 00:00:00	UTC	4145	-9	-9			MUC	BGR	Senckenberg, DZMB		Not Applicable						Taxonomy information	3309	Database Taxa ID	Not Reported	NA
Federal Institute for Geosciences and Natural Resources of Germany - PMN	BGR1	Germany	PMN	1	Active	Pacific Ocean	Clarion-Clipperton Fracture Zone	BGRPMN1X_East	East	NA	NA	Mangan 2016_KM16	Kilo Moana	#45_MUC		BD3309	11.828117	-117.01355	On board ship	Sea floor	Water unfiltered	Not Applicable	2016-05-03 00:00:00	UTC	4145	-9	-9			MUC	BGR	Senckenberg, DZMB		Not Applicable						Taxonomy information	3309	Taxonomic Database	Not Reported	NA
Federal Institute for Geosciences and Natural Resources of Germany - PMN	BGR1	Germany	PMN	1	Active	Pacific Ocean	Clarion-Clipperton Fracture Zone	BGRPMN1X_East	East	NA	NA	Mangan 2016_KM16	Kilo Moana	#45_MUC		BD3309	11.828117	-117.01355	On board ship	Sea floor	Water unfiltered	Not Applicable	2016-05-03 00:00:00	UTC	4145	-9	-9			MUC	BGR	Senckenberg, DZMB		Not Applicable						Taxonomy information	3309	Taxonomic Status	Uncertain	NA
Federal Institute for Geosciences and Natural Resources of Germany - PMN	BGR1	Germany	PMN	1	Active	Pacific Ocean	Clarion-Clipperton Fracture Zone	BGRPMN1X_East	East	NA	NA	Mangan 2016_KM16	Kilo Moana	#45_MUC		BD3310	11.828117	-117.01355	On board ship	Sea floor	Water unfiltered	Not Applicable	2016-05-03 00:00:00	UTC	4145	-9	-9			MUC	BGR	Senckenberg, DZMB		Not Applicable						Ecology	3310	Nominal size Category	meio	NA
Federal Institute for Geosciences and Natural Resources of Germany - PMN	BGR1	Germany	PMN	1	Active	Pacific Ocean	Clarion-Clipperton Fracture Zone	BGRPMN1X_East	East	NA	NA	Mangan 2016_KM16	Kilo Moana	#45_MUC		BD3310	11.828117	-117.01355	On board ship	Sea floor	Water unfiltered	Not Applicable	2016-05-03 00:00:00	UTC	4145	-9	-9			MUC	BGR	Senckenberg, DZMB		Not Applicable						Ecology	3310	Number of individuals	13	NA
Federal Institute for Geosciences and Natural Resources of Germany - PMN	BGR1	Germany	PMN	1	Active	Pacific Ocean	Clarion-Clipperton Fracture Zone	BGRPMN1X_East	East	NA	NA	Mangan 2016_KM16	Kilo Moana	#45_MUC		BD3310	11.828117	-117.01355	On board ship	Sea floor	Water unfiltered	Not Applicable	2016-05-03 00:00:00	UTC	4145	-9	-9			MUC	BGR	Senckenberg, DZMB		Not Applicable						Ecology	3310	Relative abundance (%)	0,11	NA
Federal Institute for Geosciences and Natural Resources of Germany - PMN	BGR1	Germany	PMN	1	Active	Pacific Ocean	Clarion-Clipperton Fracture Zone	BGRPMN1X_East	East	NA	NA	Mangan 2016_KM16	Kilo Moana	#45_MUC		BD3310	11.828117	-117.01355	On board ship	Sea floor	Water unfiltered	Not Applicable	2016-05-03 00:00:00	UTC	4145	-9	-9			MUC	BGR	Senckenberg, DZMB		Not Applicable						Ecology	3310	Species density - benthos (ind/m2)	0,45	NA
Federal Institute for Geosciences and Natural Resources of Germany - PMN	BGR1	Germany	PMN	1	Active	Pacific Ocean	Clarion-Clipperton Fracture Zone	BGRPMN1X_East	East	NA	NA	Mangan 2016_KM16	Kilo Moana	#45_MUC		BD3310	11.828117	-117.01355	On board ship	Sea floor	Water unfiltered	Not Applicable	2016-05-03 00:00:00	UTC	4145	-9	-9			MUC	BGR	Senckenberg, DZMB		Not Applicable						Organism Details	3310	Sex	Unidentified	NA
Federal Institute for Geosciences and Natural Resources of Germany - PMN	BGR1	Germany	PMN	1	Active	Pacific Ocean	Clarion-Clipperton Fracture Zone	BGRPMN1X_East	East	NA	NA	Mangan 2016_KM16	Kilo Moana	#45_MUC		BD3310	11.828117	-117.01355	On board ship	Sea floor	Water unfiltered	Not Applicable	2016-05-03 00:00:00	UTC	4145	-9	-9			MUC	BGR	Senckenberg, DZMB		Not Applicable						Taxonomist information	3310	Taxonomist	Not Reported	NA
Federal Institute for Geosciences and Natural Resources of Germany - PMN	BGR1	Germany	PMN	1	Active	Pacific Ocean	Clarion-Clipperton Fracture Zone	BGRPMN1X_East	East	NA	NA	Mangan 2016_KM16	Kilo Moana	#45_MUC		BD3310	11.828117	-117.01355	On board ship	Sea floor	Water unfiltered	Not Applicable	2016-05-03 00:00:00	UTC	4145	-9	-9			MUC	BGR	Senckenberg, DZMB		Not Applicable						Taxonomist information	3310	Taxonomist E-mail	Not Reported	NA
Federal Institute for Geosciences and Natural Resources of Germany - PMN	BGR1	Germany	PMN	1	Active	Pacific Ocean	Clarion-Clipperton Fracture Zone	BGRPMN1X_East	East	NA	NA	Mangan 2016_KM16	Kilo Moana	#45_MUC		BD3310	11.828117	-117.01355	On board ship	Sea floor	Water unfiltered	Not Applicable	2016-05-03 00:00:00	UTC	4145	-9	-9			MUC	BGR	Senckenberg, DZMB		Not Applicable						Taxonomist information	3310	Taxonomist Institution	Not Reported	NA
Federal Institute for Geosciences and Natural Resources of Germany - PMN	BGR1	Germany	PMN	1	Active	Pacific Ocean	Clarion-Clipperton Fracture Zone	BGRPMN1X_East	East	NA	NA	Mangan 2016_KM16	Kilo Moana	#45_MUC		BD3310	11.828117	-117.01355	On board ship	Sea floor	Water unfiltered	Not Applicable	2016-05-03 00:00:00	UTC	4145	-9	-9			MUC	BGR	Senckenberg, DZMB		Not Applicable						Taxonomy ID	3310	Class	Kinorhyncha	NA
Federal Institute for Geosciences and Natural Resources of Germany - PMN	BGR1	Germany	PMN	1	Active	Pacific Ocean	Clarion-Clipperton Fracture Zone	BGRPMN1X_East	East	NA	NA	Mangan 2016_KM16	Kilo Moana	#45_MUC		BD3310	11.828117	-117.01355	On board ship	Sea floor	Water unfiltered	Not Applicable	2016-05-03 00:00:00	UTC	4145	-9	-9			MUC	BGR	Senckenberg, DZMB		Not Applicable						Taxonomy ID	3310	Identification Method	Not Reported	NA
Federal Institute for Geosciences and Natural Resources of Germany - PMN	BGR1	Germany	PMN	1	Active	Pacific Ocean	Clarion-Clipperton Fracture Zone	BGRPMN1X_East	East	NA	NA	Mangan 2016_KM16	Kilo Moana	#45_MUC		BD3310	11.828117	-117.01355	On board ship	Sea floor	Water unfiltered	Not Applicable	2016-05-03 00:00:00	UTC	4145	-9	-9			MUC	BGR	Senckenberg, DZMB		Not Applicable						Taxonomy ID	3310	Kingdom	Not Reported	NA
Federal Institute for Geosciences and Natural Resources of Germany - PMN	BGR1	Germany	PMN	1	Active	Pacific Ocean	Clarion-Clipperton Fracture Zone	BGRPMN1X_East	East	NA	NA	Mangan 2016_KM16	Kilo Moana	#45_MUC		BD3310	11.828117	-117.01355	On board ship	Sea floor	Water unfiltered	Not Applicable	2016-05-03 00:00:00	UTC	4145	-9	-9			MUC	BGR	Senckenberg, DZMB		Not Applicable						Taxonomy ID	3310	Morphotype	Not Reported	NA
Federal Institute for Geosciences and Natural Resources of Germany - PMN	BGR1	Germany	PMN	1	Active	Pacific Ocean	Clarion-Clipperton Fracture Zone	BGRPMN1X_East	East	NA	NA	Mangan 2016_KM16	Kilo Moana	#45_MUC		BD3310	11.828117	-117.01355	On board ship	Sea floor	Water unfiltered	Not Applicable	2016-05-03 00:00:00	UTC	4145	-9	-9			MUC	BGR	Senckenberg, DZMB		Not Applicable						Taxonomy ID	3310	Order	Not Reported	NA
Federal Institute for Geosciences and Natural Resources of Germany - PMN	BGR1	Germany	PMN	1	Active	Pacific Ocean	Clarion-Clipperton Fracture Zone	BGRPMN1X_East	East	NA	NA	Mangan 2016_KM16	Kilo Moana	#45_MUC		BD3310	11.828117	-117.01355	On board ship	Sea floor	Water unfiltered	Not Applicable	2016-05-03 00:00:00	UTC	4145	-9	-9			MUC	BGR	Senckenberg, DZMB		Not Applicable						Taxonomy ID	3310	Phylum	Cephaloryncha	NA
Federal Institute for Geosciences and Natural Resources of Germany - PMN	BGR1	Germany	PMN	1	Active	Pacific Ocean	Clarion-Clipperton Fracture Zone	BGRPMN1X_East	East	NA	NA	Mangan 2016_KM16	Kilo Moana	#45_MUC		BD3310	11.828117	-117.01355	On board ship	Sea floor	Water unfiltered	Not Applicable	2016-05-03 00:00:00	UTC	4145	-9	-9			MUC	BGR	Senckenberg, DZMB		Not Applicable						Taxonomy information	3310	Database Taxa ID	Not Reported	NA
Federal Institute for Geosciences and Natural Resources of Germany - PMN	BGR1	Germany	PMN	1	Active	Pacific Ocean	Clarion-Clipperton Fracture Zone	BGRPMN1X_East	East	NA	NA	Mangan 2016_KM16	Kilo Moana	#45_MUC		BD3310	11.828117	-117.01355	On board ship	Sea floor	Water unfiltered	Not Applicable	2016-05-03 00:00:00	UTC	4145	-9	-9			MUC	BGR	Senckenberg, DZMB		Not Applicable						Taxonomy information	3310	Taxonomic Database	Not Reported	NA
Federal Institute for Geosciences and Natural Resources of Germany - PMN	BGR1	Germany	PMN	1	Active	Pacific Ocean	Clarion-Clipperton Fracture Zone	BGRPMN1X_East	East	NA	NA	Mangan 2016_KM16	Kilo Moana	#45_MUC		BD3310	11.828117	-117.01355	On board ship	Sea floor	Water unfiltered	Not Applicable	2016-05-03 00:00:00	UTC	4145	-9	-9			MUC	BGR	Senckenberg, DZMB		Not Applicable						Taxonomy information	3310	Taxonomic Status	Uncertain	NA
Federal Institute for Geosciences and Natural Resources of Germany - PMN	BGR1	Germany	PMN	1	Active	Pacific Ocean	Clarion-Clipperton Fracture Zone	BGRPMN1X_East	East	NA	NA	Mangan 2016_KM16	Kilo Moana	#45_MUC		BD3311	11.828117	-117.01355	On board ship	Sea floor	Water unfiltered	Not Applicable	2016-05-03 00:00:00	UTC	4145	-9	-9			MUC	BGR	Senckenberg, DZMB		Not Applicable						Ecology	3311	Nominal size Category	meio	NA
Federal Institute for Geosciences and Natural Resources of Germany - PMN	BGR1	Germany	PMN	1	Active	Pacific Ocean	Clarion-Clipperton Fracture Zone	BGRPMN1X_East	East	NA	NA	Mangan 2016_KM16	Kilo Moana	#45_MUC		BD3311	11.828117	-117.01355	On board ship	Sea floor	Water unfiltered	Not Applicable	2016-05-03 00:00:00	UTC	4145	-9	-9			MUC	BGR	Senckenberg, DZMB		Not Applicable						Ecology	3311	Number of individuals	46	NA
Federal Institute for Geosciences and Natural Resources of Germany - PMN	BGR1	Germany	PMN	1	Active	Pacific Ocean	Clarion-Clipperton Fracture Zone	BGRPMN1X_East	East	NA	NA	Mangan 2016_KM16	Kilo Moana	#45_MUC		BD3311	11.828117	-117.01355	On board ship	Sea floor	Water unfiltered	Not Applicable	2016-05-03 00:00:00	UTC	4145	-9	-9			MUC	BGR	Senckenberg, DZMB		Not Applicable						Ecology	3311	Relative abundance (%)	0,39	NA
Federal Institute for Geosciences and Natural Resources of Germany - PMN	BGR1	Germany	PMN	1	Active	Pacific Ocean	Clarion-Clipperton Fracture Zone	BGRPMN1X_East	East	NA	NA	Mangan 2016_KM16	Kilo Moana	#45_MUC		BD3311	11.828117	-117.01355	On board ship	Sea floor	Water unfiltered	Not Applicable	2016-05-03 00:00:00	UTC	4145	-9	-9			MUC	BGR	Senckenberg, DZMB		Not Applicable						Ecology	3311	Species density - benthos (ind/m2)	1,6	NA
Federal Institute for Geosciences and Natural Resources of Germany - PMN	BGR1	Germany	PMN	1	Active	Pacific Ocean	Clarion-Clipperton Fracture Zone	BGRPMN1X_East	East	NA	NA	Mangan 2016_KM16	Kilo Moana	#45_MUC		BD3311	11.828117	-117.01355	On board ship	Sea floor	Water unfiltered	Not Applicable	2016-05-03 00:00:00	UTC	4145	-9	-9			MUC	BGR	Senckenberg, DZMB		Not Applicable						Organism Details	3311	Sex	Unidentified	NA
Federal Institute for Geosciences and Natural Resources of Germany - PMN	BGR1	Germany	PMN	1	Active	Pacific Ocean	Clarion-Clipperton Fracture Zone	BGRPMN1X_East	East	NA	NA	Mangan 2016_KM16	Kilo Moana	#45_MUC		BD3311	11.828117	-117.01355	On board ship	Sea floor	Water unfiltered	Not Applicable	2016-05-03 00:00:00	UTC	4145	-9	-9			MUC	BGR	Senckenberg, DZMB		Not Applicable						Taxonomist information	3311	Taxonomist	Not Reported	NA
Federal Institute for Geosciences and Natural Resources of Germany - PMN	BGR1	Germany	PMN	1	Active	Pacific Ocean	Clarion-Clipperton Fracture Zone	BGRPMN1X_East	East	NA	NA	Mangan 2016_KM16	Kilo Moana	#45_MUC		BD3311	11.828117	-117.01355	On board ship	Sea floor	Water unfiltered	Not Applicable	2016-05-03 00:00:00	UTC	4145	-9	-9			MUC	BGR	Senckenberg, DZMB		Not Applicable						Taxonomist information	3311	Taxonomist E-mail	Not Reported	NA
Federal Institute for Geosciences and Natural Resources of Germany - PMN	BGR1	Germany	PMN	1	Active	Pacific Ocean	Clarion-Clipperton Fracture Zone	BGRPMN1X_East	East	NA	NA	Mangan 2016_KM16	Kilo Moana	#45_MUC		BD3311	11.828117	-117.01355	On board ship	Sea floor	Water unfiltered	Not Applicable	2016-05-03 00:00:00	UTC	4145	-9	-9			MUC	BGR	Senckenberg, DZMB		Not Applicable						Taxonomist information	3311	Taxonomist Institution	Not Reported	NA
Federal Institute for Geosciences and Natural Resources of Germany - PMN	BGR1	Germany	PMN	1	Active	Pacific Ocean	Clarion-Clipperton Fracture Zone	BGRPMN1X_East	East	NA	NA	Mangan 2016_KM16	Kilo Moana	#45_MUC		BD3311	11.828117	-117.01355	On board ship	Sea floor	Water unfiltered	Not Applicable	2016-05-03 00:00:00	UTC	4145	-9	-9			MUC	BGR	Senckenberg, DZMB		Not Applicable						Taxonomy ID	3311	Class	Loricifera	NA
Federal Institute for Geosciences and Natural Resources of Germany - PMN	BGR1	Germany	PMN	1	Active	Pacific Ocean	Clarion-Clipperton Fracture Zone	BGRPMN1X_East	East	NA	NA	Mangan 2016_KM16	Kilo Moana	#45_MUC		BD3311	11.828117	-117.01355	On board ship	Sea floor	Water unfiltered	Not Applicable	2016-05-03 00:00:00	UTC	4145	-9	-9			MUC	BGR	Senckenberg, DZMB		Not Applicable						Taxonomy ID	3311	Identification Method	Not Reported	NA
Federal Institute for Geosciences and Natural Resources of Germany - PMN	BGR1	Germany	PMN	1	Active	Pacific Ocean	Clarion-Clipperton Fracture Zone	BGRPMN1X_East	East	NA	NA	Mangan 2016_KM16	Kilo Moana	#45_MUC		BD3311	11.828117	-117.01355	On board ship	Sea floor	Water unfiltered	Not Applicable	2016-05-03 00:00:00	UTC	4145	-9	-9			MUC	BGR	Senckenberg, DZMB		Not Applicable						Taxonomy ID	3311	Kingdom	Not Reported	NA
Federal Institute for Geosciences and Natural Resources of Germany - PMN	BGR1	Germany	PMN	1	Active	Pacific Ocean	Clarion-Clipperton Fracture Zone	BGRPMN1X_East	East	NA	NA	Mangan 2016_KM16	Kilo Moana	#45_MUC		BD3311	11.828117	-117.01355	On board ship	Sea floor	Water unfiltered	Not Applicable	2016-05-03 00:00:00	UTC	4145	-9	-9			MUC	BGR	Senckenberg, DZMB		Not Applicable						Taxonomy ID	3311	Morphotype	Not Reported	NA
Federal Institute for Geosciences and Natural Resources of Germany - PMN	BGR1	Germany	PMN	1	Active	Pacific Ocean	Clarion-Clipperton Fracture Zone	BGRPMN1X_East	East	NA	NA	Mangan 2016_KM16	Kilo Moana	#45_MUC		BD3311	11.828117	-117.01355	On board ship	Sea floor	Water unfiltered	Not Applicable	2016-05-03 00:00:00	UTC	4145	-9	-9			MUC	BGR	Senckenberg, DZMB		Not Applicable						Taxonomy ID	3311	Order	Not Reported	NA
Federal Institute for Geosciences and Natural Resources of Germany - PMN	BGR1	Germany	PMN	1	Active	Pacific Ocean	Clarion-Clipperton Fracture Zone	BGRPMN1X_East	East	NA	NA	Mangan 2016_KM16	Kilo Moana	#45_MUC		BD3311	11.828117	-117.01355	On board ship	Sea floor	Water unfiltered	Not Applicable	2016-05-03 00:00:00	UTC	4145	-9	-9			MUC	BGR	Senckenberg, DZMB		Not Applicable						Taxonomy ID	3311	Phylum	Cephaloryncha	NA
Federal Institute for Geosciences and Natural Resources of Germany - PMN	BGR1	Germany	PMN	1	Active	Pacific Ocean	Clarion-Clipperton Fracture Zone	BGRPMN1X_East	East	NA	NA	Mangan 2016_KM16	Kilo Moana	#45_MUC		BD3311	11.828117	-117.01355	On board ship	Sea floor	Water unfiltered	Not Applicable	2016-05-03 00:00:00	UTC	4145	-9	-9			MUC	BGR	Senckenberg, DZMB		Not Applicable						Taxonomy information	3311	Database Taxa ID	Not Reported	NA
Federal Institute for Geosciences and Natural Resources of Germany - PMN	BGR1	Germany	PMN	1	Active	Pacific Ocean	Clarion-Clipperton Fracture Zone	BGRPMN1X_East	East	NA	NA	Mangan 2016_KM16	Kilo Moana	#45_MUC		BD3311	11.828117	-117.01355	On board ship	Sea floor	Water unfiltered	Not Applicable	2016-05-03 00:00:00	UTC	4145	-9	-9			MUC	BGR	Senckenberg, DZMB		Not Applicable						Taxonomy information	3311	Taxonomic Database	Not Reported	NA
Federal Institute for Geosciences and Natural Resources of Germany - PMN	BGR1	Germany	PMN	1	Active	Pacific Ocean	Clarion-Clipperton Fracture Zone	BGRPMN1X_East	East	NA	NA	Mangan 2016_KM16	Kilo Moana	#45_MUC		BD3311	11.828117	-117.01355	On board ship	Sea floor	Water unfiltered	Not Applicable	2016-05-03 00:00:00	UTC	4145	-9	-9			MUC	BGR	Senckenberg, DZMB		Not Applicable						Taxonomy information	3311	Taxonomic Status	Uncertain	NA
Federal Institute for Geosciences and Natural Resources of Germany - PMN	BGR1	Germany	PMN	1	Active	Pacific Ocean	Clarion-Clipperton Fracture Zone	BGRPMN1X_East	East	NA	NA	Mangan 2016_KM16	Kilo Moana	#45_MUC		BD3312	11.828117	-117.01355	On board ship	Sea floor	Water unfiltered	Not Applicable	2016-05-03 00:00:00	UTC	4145	-9	-9			MUC	BGR	Senckenberg, DZMB		Not Applicable						Ecology	3312	Nominal size Category	meio	NA
Federal Institute for Geosciences and Natural Resources of Germany - PMN	BGR1	Germany	PMN	1	Active	Pacific Ocean	Clarion-Clipperton Fracture Zone	BGRPMN1X_East	East	NA	NA	Mangan 2016_KM16	Kilo Moana	#45_MUC		BD3312	11.828117	-117.01355	On board ship	Sea floor	Water unfiltered	Not Applicable	2016-05-03 00:00:00	UTC	4145	-9	-9			MUC	BGR	Senckenberg, DZMB		Not Applicable						Ecology	3312	Number of individuals	10901	NA
Federal Institute for Geosciences and Natural Resources of Germany - PMN	BGR1	Germany	PMN	1	Active	Pacific Ocean	Clarion-Clipperton Fracture Zone	BGRPMN1X_East	East	NA	NA	Mangan 2016_KM16	Kilo Moana	#45_MUC		BD3312	11.828117	-117.01355	On board ship	Sea floor	Water unfiltered	Not Applicable	2016-05-03 00:00:00	UTC	4145	-9	-9			MUC	BGR	Senckenberg, DZMB		Not Applicable						Ecology	3312	Relative abundance (%)	92	NA
Federal Institute for Geosciences and Natural Resources of Germany - PMN	BGR1	Germany	PMN	1	Active	Pacific Ocean	Clarion-Clipperton Fracture Zone	BGRPMN1X_East	East	NA	NA	Mangan 2016_KM16	Kilo Moana	#45_MUC		BD3312	11.828117	-117.01355	On board ship	Sea floor	Water unfiltered	Not Applicable	2016-05-03 00:00:00	UTC	4145	-9	-9			MUC	BGR	Senckenberg, DZMB		Not Applicable						Ecology	3312	Species density - benthos (ind/m2)	378,51	NA
Federal Institute for Geosciences and Natural Resources of Germany - PMN	BGR1	Germany	PMN	1	Active	Pacific Ocean	Clarion-Clipperton Fracture Zone	BGRPMN1X_East	East	NA	NA	Mangan 2016_KM16	Kilo Moana	#45_MUC		BD3312	11.828117	-117.01355	On board ship	Sea floor	Water unfiltered	Not Applicable	2016-05-03 00:00:00	UTC	4145	-9	-9			MUC	BGR	Senckenberg, DZMB		Not Applicable						Organism Details	3312	Sex	Unidentified	NA
Federal Institute for Geosciences and Natural Resources of Germany - PMN	BGR1	Germany	PMN	1	Active	Pacific Ocean	Clarion-Clipperton Fracture Zone	BGRPMN1X_East	East	NA	NA	Mangan 2016_KM16	Kilo Moana	#45_MUC		BD3312	11.828117	-117.01355	On board ship	Sea floor	Water unfiltered	Not Applicable	2016-05-03 00:00:00	UTC	4145	-9	-9			MUC	BGR	Senckenberg, DZMB		Not Applicable						Taxonomist information	3312	Taxonomist	Not Reported	NA
Federal Institute for Geosciences and Natural Resources of Germany - PMN	BGR1	Germany	PMN	1	Active	Pacific Ocean	Clarion-Clipperton Fracture Zone	BGRPMN1X_East	East	NA	NA	Mangan 2016_KM16	Kilo Moana	#45_MUC		BD3312	11.828117	-117.01355	On board ship	Sea floor	Water unfiltered	Not Applicable	2016-05-03 00:00:00	UTC	4145	-9	-9			MUC	BGR	Senckenberg, DZMB		Not Applicable						Taxonomist information	3312	Taxonomist E-mail	Not Reported	NA
Federal Institute for Geosciences and Natural Resources of Germany - PMN	BGR1	Germany	PMN	1	Active	Pacific Ocean	Clarion-Clipperton Fracture Zone	BGRPMN1X_East	East	NA	NA	Mangan 2016_KM16	Kilo Moana	#45_MUC		BD3312	11.828117	-117.01355	On board ship	Sea floor	Water unfiltered	Not Applicable	2016-05-03 00:00:00	UTC	4145	-9	-9			MUC	BGR	Senckenberg, DZMB		Not Applicable						Taxonomist information	3312	Taxonomist Institution	Not Reported	NA
Federal Institute for Geosciences and Natural Resources of Germany - PMN	BGR1	Germany	PMN	1	Active	Pacific Ocean	Clarion-Clipperton Fracture Zone	BGRPMN1X_East	East	NA	NA	Mangan 2016_KM16	Kilo Moana	#45_MUC		BD3312	11.828117	-117.01355	On board ship	Sea floor	Water unfiltered	Not Applicable	2016-05-03 00:00:00	UTC	4145	-9	-9			MUC	BGR	Senckenberg, DZMB		Not Applicable						Taxonomy ID	3312	Class	Not Reported	NA
Federal Institute for Geosciences and Natural Resources of Germany - PMN	BGR1	Germany	PMN	1	Active	Pacific Ocean	Clarion-Clipperton Fracture Zone	BGRPMN1X_East	East	NA	NA	Mangan 2016_KM16	Kilo Moana	#45_MUC		BD3312	11.828117	-117.01355	On board ship	Sea floor	Water unfiltered	Not Applicable	2016-05-03 00:00:00	UTC	4145	-9	-9			MUC	BGR	Senckenberg, DZMB		Not Applicable						Taxonomy ID	3312	Identification Method	Not Reported	NA
Federal Institute for Geosciences and Natural Resources of Germany - PMN	BGR1	Germany	PMN	1	Active	Pacific Ocean	Clarion-Clipperton Fracture Zone	BGRPMN1X_East	East	NA	NA	Mangan 2016_KM16	Kilo Moana	#45_MUC		BD3312	11.828117	-117.01355	On board ship	Sea floor	Water unfiltered	Not Applicable	2016-05-03 00:00:00	UTC	4145	-9	-9			MUC	BGR	Senckenberg, DZMB		Not Applicable						Taxonomy ID	3312	Kingdom	Not Reported	NA
Federal Institute for Geosciences and Natural Resources of Germany - PMN	BGR1	Germany	PMN	1	Active	Pacific Ocean	Clarion-Clipperton Fracture Zone	BGRPMN1X_East	East	NA	NA	Mangan 2016_KM16	Kilo Moana	#45_MUC		BD3312	11.828117	-117.01355	On board ship	Sea floor	Water unfiltered	Not Applicable	2016-05-03 00:00:00	UTC	4145	-9	-9			MUC	BGR	Senckenberg, DZMB		Not Applicable						Taxonomy ID	3312	Morphotype	Not Reported	NA
Federal Institute for Geosciences and Natural Resources of Germany - PMN	BGR1	Germany	PMN	1	Active	Pacific Ocean	Clarion-Clipperton Fracture Zone	BGRPMN1X_East	East	NA	NA	Mangan 2016_KM16	Kilo Moana	#45_MUC		BD3312	11.828117	-117.01355	On board ship	Sea floor	Water unfiltered	Not Applicable	2016-05-03 00:00:00	UTC	4145	-9	-9			MUC	BGR	Senckenberg, DZMB		Not Applicable						Taxonomy ID	3312	Order	Not Reported	NA
Federal Institute for Geosciences and Natural Resources of Germany - PMN	BGR1	Germany	PMN	1	Active	Pacific Ocean	Clarion-Clipperton Fracture Zone	BGRPMN1X_East	East	NA	NA	Mangan 2016_KM16	Kilo Moana	#45_MUC		BD3312	11.828117	-117.01355	On board ship	Sea floor	Water unfiltered	Not Applicable	2016-05-03 00:00:00	UTC	4145	-9	-9			MUC	BGR	Senckenberg, DZMB		Not Applicable						Taxonomy ID	3312	Phylum	Nematoda	NA
Federal Institute for Geosciences and Natural Resources of Germany - PMN	BGR1	Germany	PMN	1	Active	Pacific Ocean	Clarion-Clipperton Fracture Zone	BGRPMN1X_East	East	NA	NA	Mangan 2016_KM16	Kilo Moana	#45_MUC		BD3312	11.828117	-117.01355	On board ship	Sea floor	Water unfiltered	Not Applicable	2016-05-03 00:00:00	UTC	4145	-9	-9			MUC	BGR	Senckenberg, DZMB		Not Applicable						Taxonomy information	3312	Database Taxa ID	Not Reported	NA
Federal Institute for Geosciences and Natural Resources of Germany - PMN	BGR1	Germany	PMN	1	Active	Pacific Ocean	Clarion-Clipperton Fracture Zone	BGRPMN1X_East	East	NA	NA	Mangan 2016_KM16	Kilo Moana	#45_MUC		BD3312	11.828117	-117.01355	On board ship	Sea floor	Water unfiltered	Not Applicable	2016-05-03 00:00:00	UTC	4145	-9	-9			MUC	BGR	Senckenberg, DZMB		Not Applicable						Taxonomy information	3312	Taxonomic Database	Not Reported	NA
Federal Institute for Geosciences and Natural Resources of Germany - PMN	BGR1	Germany	PMN	1	Active	Pacific Ocean	Clarion-Clipperton Fracture Zone	BGRPMN1X_East	East	NA	NA	Mangan 2016_KM16	Kilo Moana	#45_MUC		BD3312	11.828117	-117.01355	On board ship	Sea floor	Water unfiltered	Not Applicable	2016-05-03 00:00:00	UTC	4145	-9	-9			MUC	BGR	Senckenberg, DZMB		Not Applicable						Taxonomy information	3312	Taxonomic Status	Uncertain	NA
Federal Institute for Geosciences and Natural Resources of Germany - PMN	BGR1	Germany	PMN	1	Active	Pacific Ocean	Clarion-Clipperton Fracture Zone	BGRPMN1X_East	East	NA	NA	Mangan 2016_KM16	Kilo Moana	#45_MUC		BD3313	11.828117	-117.01355	On board ship	Sea floor	Water unfiltered	Not Applicable	2016-05-03 00:00:00	UTC	4145	-9	-9			MUC	BGR	Senckenberg, DZMB		Not Applicable						Ecology	3313	Nominal size Category	meio	NA
Federal Institute for Geosciences and Natural Resources of Germany - PMN	BGR1	Germany	PMN	1	Active	Pacific Ocean	Clarion-Clipperton Fracture Zone	BGRPMN1X_East	East	NA	NA	Mangan 2016_KM16	Kilo Moana	#45_MUC		BD3313	11.828117	-117.01355	On board ship	Sea floor	Water unfiltered	Not Applicable	2016-05-03 00:00:00	UTC	4145	-9	-9			MUC	BGR	Senckenberg, DZMB		Not Applicable						Ecology	3313	Number of individuals	17	NA
Federal Institute for Geosciences and Natural Resources of Germany - PMN	BGR1	Germany	PMN	1	Active	Pacific Ocean	Clarion-Clipperton Fracture Zone	BGRPMN1X_East	East	NA	NA	Mangan 2016_KM16	Kilo Moana	#45_MUC		BD3313	11.828117	-117.01355	On board ship	Sea floor	Water unfiltered	Not Applicable	2016-05-03 00:00:00	UTC	4145	-9	-9			MUC	BGR	Senckenberg, DZMB		Not Applicable						Ecology	3313	Relative abundance (%)	0,14	NA
Federal Institute for Geosciences and Natural Resources of Germany - PMN	BGR1	Germany	PMN	1	Active	Pacific Ocean	Clarion-Clipperton Fracture Zone	BGRPMN1X_East	East	NA	NA	Mangan 2016_KM16	Kilo Moana	#45_MUC		BD3313	11.828117	-117.01355	On board ship	Sea floor	Water unfiltered	Not Applicable	2016-05-03 00:00:00	UTC	4145	-9	-9			MUC	BGR	Senckenberg, DZMB		Not Applicable						Ecology	3313	Species density - benthos (ind/m2)	0,59	NA
Federal Institute for Geosciences and Natural Resources of Germany - PMN	BGR1	Germany	PMN	1	Active	Pacific Ocean	Clarion-Clipperton Fracture Zone	BGRPMN1X_East	East	NA	NA	Mangan 2016_KM16	Kilo Moana	#45_MUC		BD3313	11.828117	-117.01355	On board ship	Sea floor	Water unfiltered	Not Applicable	2016-05-03 00:00:00	UTC	4145	-9	-9			MUC	BGR	Senckenberg, DZMB		Not Applicable						Organism Details	3313	Sex	Unidentified	NA
Federal Institute for Geosciences and Natural Resources of Germany - PMN	BGR1	Germany	PMN	1	Active	Pacific Ocean	Clarion-Clipperton Fracture Zone	BGRPMN1X_East	East	NA	NA	Mangan 2016_KM16	Kilo Moana	#45_MUC		BD3313	11.828117	-117.01355	On board ship	Sea floor	Water unfiltered	Not Applicable	2016-05-03 00:00:00	UTC	4145	-9	-9			MUC	BGR	Senckenberg, DZMB		Not Applicable						Taxonomist information	3313	Taxonomist	Not Reported	NA
Federal Institute for Geosciences and Natural Resources of Germany - PMN	BGR1	Germany	PMN	1	Active	Pacific Ocean	Clarion-Clipperton Fracture Zone	BGRPMN1X_East	East	NA	NA	Mangan 2016_KM16	Kilo Moana	#45_MUC		BD3313	11.828117	-117.01355	On board ship	Sea floor	Water unfiltered	Not Applicable	2016-05-03 00:00:00	UTC	4145	-9	-9			MUC	BGR	Senckenberg, DZMB		Not Applicable						Taxonomist information	3313	Taxonomist E-mail	Not Reported	NA
Federal Institute for Geosciences and Natural Resources of Germany - PMN	BGR1	Germany	PMN	1	Active	Pacific Ocean	Clarion-Clipperton Fracture Zone	BGRPMN1X_East	East	NA	NA	Mangan 2016_KM16	Kilo Moana	#45_MUC		BD3313	11.828117	-117.01355	On board ship	Sea floor	Water unfiltered	Not Applicable	2016-05-03 00:00:00	UTC	4145	-9	-9			MUC	BGR	Senckenberg, DZMB		Not Applicable						Taxonomist information	3313	Taxonomist Institution	Not Reported	NA
Federal Institute for Geosciences and Natural Resources of Germany - PMN	BGR1	Germany	PMN	1	Active	Pacific Ocean	Clarion-Clipperton Fracture Zone	BGRPMN1X_East	East	NA	NA	Mangan 2016_KM16	Kilo Moana	#45_MUC		BD3313	11.828117	-117.01355	On board ship	Sea floor	Water unfiltered	Not Applicable	2016-05-03 00:00:00	UTC	4145	-9	-9			MUC	BGR	Senckenberg, DZMB		Not Applicable						Taxonomy ID	3313	Class	Ostracoda	NA
Federal Institute for Geosciences and Natural Resources of Germany - PMN	BGR1	Germany	PMN	1	Active	Pacific Ocean	Clarion-Clipperton Fracture Zone	BGRPMN1X_East	East	NA	NA	Mangan 2016_KM16	Kilo Moana	#45_MUC		BD3313	11.828117	-117.01355	On board ship	Sea floor	Water unfiltered	Not Applicable	2016-05-03 00:00:00	UTC	4145	-9	-9			MUC	BGR	Senckenberg, DZMB		Not Applicable						Taxonomy ID	3313	Identification Method	Not Reported	NA
Federal Institute for Geosciences and Natural Resources of Germany - PMN	BGR1	Germany	PMN	1	Active	Pacific Ocean	Clarion-Clipperton Fracture Zone	BGRPMN1X_East	East	NA	NA	Mangan 2016_KM16	Kilo Moana	#45_MUC		BD3313	11.828117	-117.01355	On board ship	Sea floor	Water unfiltered	Not Applicable	2016-05-03 00:00:00	UTC	4145	-9	-9			MUC	BGR	Senckenberg, DZMB		Not Applicable						Taxonomy ID	3313	Kingdom	Not Reported	NA
Federal Institute for Geosciences and Natural Resources of Germany - PMN	BGR1	Germany	PMN	1	Active	Pacific Ocean	Clarion-Clipperton Fracture Zone	BGRPMN1X_East	East	NA	NA	Mangan 2016_KM16	Kilo Moana	#45_MUC		BD3313	11.828117	-117.01355	On board ship	Sea floor	Water unfiltered	Not Applicable	2016-05-03 00:00:00	UTC	4145	-9	-9			MUC	BGR	Senckenberg, DZMB		Not Applicable						Taxonomy ID	3313	Morphotype	Not Reported	NA
Federal Institute for Geosciences and Natural Resources of Germany - PMN	BGR1	Germany	PMN	1	Active	Pacific Ocean	Clarion-Clipperton Fracture Zone	BGRPMN1X_East	East	NA	NA	Mangan 2016_KM16	Kilo Moana	#45_MUC		BD3313	11.828117	-117.01355	On board ship	Sea floor	Water unfiltered	Not Applicable	2016-05-03 00:00:00	UTC	4145	-9	-9			MUC	BGR	Senckenberg, DZMB		Not Applicable						Taxonomy ID	3313	Order	Not Reported	NA
Federal Institute for Geosciences and Natural Resources of Germany - PMN	BGR1	Germany	PMN	1	Active	Pacific Ocean	Clarion-Clipperton Fracture Zone	BGRPMN1X_East	East	NA	NA	Mangan 2016_KM16	Kilo Moana	#45_MUC		BD3313	11.828117	-117.01355	On board ship	Sea floor	Water unfiltered	Not Applicable	2016-05-03 00:00:00	UTC	4145	-9	-9			MUC	BGR	Senckenberg, DZMB		Not Applicable						Taxonomy ID	3313	Phylum	Arthropoda	NA
Federal Institute for Geosciences and Natural Resources of Germany - PMN	BGR1	Germany	PMN	1	Active	Pacific Ocean	Clarion-Clipperton Fracture Zone	BGRPMN1X_East	East	NA	NA	Mangan 2016_KM16	Kilo Moana	#45_MUC		BD3313	11.828117	-117.01355	On board ship	Sea floor	Water unfiltered	Not Applicable	2016-05-03 00:00:00	UTC	4145	-9	-9			MUC	BGR	Senckenberg, DZMB		Not Applicable						Taxonomy information	3313	Database Taxa ID	Not Reported	NA
Federal Institute for Geosciences and Natural Resources of Germany - PMN	BGR1	Germany	PMN	1	Active	Pacific Ocean	Clarion-Clipperton Fracture Zone	BGRPMN1X_East	East	NA	NA	Mangan 2016_KM16	Kilo Moana	#45_MUC		BD3313	11.828117	-117.01355	On board ship	Sea floor	Water unfiltered	Not Applicable	2016-05-03 00:00:00	UTC	4145	-9	-9			MUC	BGR	Senckenberg, DZMB		Not Applicable						Taxonomy information	3313	Taxonomic Database	Not Reported	NA
Federal Institute for Geosciences and Natural Resources of Germany - PMN	BGR1	Germany	PMN	1	Active	Pacific Ocean	Clarion-Clipperton Fracture Zone	BGRPMN1X_East	East	NA	NA	Mangan 2016_KM16	Kilo Moana	#45_MUC		BD3313	11.828117	-117.01355	On board ship	Sea floor	Water unfiltered	Not Applicable	2016-05-03 00:00:00	UTC	4145	-9	-9			MUC	BGR	Senckenberg, DZMB		Not Applicable						Taxonomy information	3313	Taxonomic Status	Uncertain	NA
Federal Institute for Geosciences and Natural Resources of Germany - PMN	BGR1	Germany	PMN	1	Active	Pacific Ocean	Clarion-Clipperton Fracture Zone	BGRPMN1X_East	East	NA	NA	Mangan 2016_KM16	Kilo Moana	#45_MUC		BD3314	11.828117	-117.01355	On board ship	Sea floor	Water unfiltered	Not Applicable	2016-05-03 00:00:00	UTC	4145	-9	-9			MUC	BGR	Senckenberg, DZMB		Not Applicable						Ecology	3314	Nominal size Category	meio	NA
Federal Institute for Geosciences and Natural Resources of Germany - PMN	BGR1	Germany	PMN	1	Active	Pacific Ocean	Clarion-Clipperton Fracture Zone	BGRPMN1X_East	East	NA	NA	Mangan 2016_KM16	Kilo Moana	#45_MUC		BD3314	11.828117	-117.01355	On board ship	Sea floor	Water unfiltered	Not Applicable	2016-05-03 00:00:00	UTC	4145	-9	-9			MUC	BGR	Senckenberg, DZMB		Not Applicable						Ecology	3314	Number of individuals	2	NA
Federal Institute for Geosciences and Natural Resources of Germany - PMN	BGR1	Germany	PMN	1	Active	Pacific Ocean	Clarion-Clipperton Fracture Zone	BGRPMN1X_East	East	NA	NA	Mangan 2016_KM16	Kilo Moana	#45_MUC		BD3314	11.828117	-117.01355	On board ship	Sea floor	Water unfiltered	Not Applicable	2016-05-03 00:00:00	UTC	4145	-9	-9			MUC	BGR	Senckenberg, DZMB		Not Applicable						Ecology	3314	Relative abundance (%)	0,02	NA
Federal Institute for Geosciences and Natural Resources of Germany - PMN	BGR1	Germany	PMN	1	Active	Pacific Ocean	Clarion-Clipperton Fracture Zone	BGRPMN1X_East	East	NA	NA	Mangan 2016_KM16	Kilo Moana	#45_MUC		BD3314	11.828117	-117.01355	On board ship	Sea floor	Water unfiltered	Not Applicable	2016-05-03 00:00:00	UTC	4145	-9	-9			MUC	BGR	Senckenberg, DZMB		Not Applicable						Ecology	3314	Species density - benthos (ind/m2)	0,07	NA
Federal Institute for Geosciences and Natural Resources of Germany - PMN	BGR1	Germany	PMN	1	Active	Pacific Ocean	Clarion-Clipperton Fracture Zone	BGRPMN1X_East	East	NA	NA	Mangan 2016_KM16	Kilo Moana	#45_MUC		BD3314	11.828117	-117.01355	On board ship	Sea floor	Water unfiltered	Not Applicable	2016-05-03 00:00:00	UTC	4145	-9	-9			MUC	BGR	Senckenberg, DZMB		Not Applicable						Organism Details	3314	Sex	Unidentified	NA
Federal Institute for Geosciences and Natural Resources of Germany - PMN	BGR1	Germany	PMN	1	Active	Pacific Ocean	Clarion-Clipperton Fracture Zone	BGRPMN1X_East	East	NA	NA	Mangan 2016_KM16	Kilo Moana	#45_MUC		BD3314	11.828117	-117.01355	On board ship	Sea floor	Water unfiltered	Not Applicable	2016-05-03 00:00:00	UTC	4145	-9	-9			MUC	BGR	Senckenberg, DZMB		Not Applicable						Taxonomist information	3314	Taxonomist	Not Reported	NA
Federal Institute for Geosciences and Natural Resources of Germany - PMN	BGR1	Germany	PMN	1	Active	Pacific Ocean	Clarion-Clipperton Fracture Zone	BGRPMN1X_East	East	NA	NA	Mangan 2016_KM16	Kilo Moana	#45_MUC		BD3314	11.828117	-117.01355	On board ship	Sea floor	Water unfiltered	Not Applicable	2016-05-03 00:00:00	UTC	4145	-9	-9			MUC	BGR	Senckenberg, DZMB		Not Applicable						Taxonomist information	3314	Taxonomist E-mail	Not Reported	NA
Federal Institute for Geosciences and Natural Resources of Germany - PMN	BGR1	Germany	PMN	1	Active	Pacific Ocean	Clarion-Clipperton Fracture Zone	BGRPMN1X_East	East	NA	NA	Mangan 2016_KM16	Kilo Moana	#45_MUC		BD3314	11.828117	-117.01355	On board ship	Sea floor	Water unfiltered	Not Applicable	2016-05-03 00:00:00	UTC	4145	-9	-9			MUC	BGR	Senckenberg, DZMB		Not Applicable						Taxonomist information	3314	Taxonomist Institution	Not Reported	NA
Federal Institute for Geosciences and Natural Resources of Germany - PMN	BGR1	Germany	PMN	1	Active	Pacific Ocean	Clarion-Clipperton Fracture Zone	BGRPMN1X_East	East	NA	NA	Mangan 2016_KM16	Kilo Moana	#45_MUC		BD3314	11.828117	-117.01355	On board ship	Sea floor	Water unfiltered	Not Applicable	2016-05-03 00:00:00	UTC	4145	-9	-9			MUC	BGR	Senckenberg, DZMB		Not Applicable						Taxonomy ID	3314	Class	Tanaidacea	NA
Federal Institute for Geosciences and Natural Resources of Germany - PMN	BGR1	Germany	PMN	1	Active	Pacific Ocean	Clarion-Clipperton Fracture Zone	BGRPMN1X_East	East	NA	NA	Mangan 2016_KM16	Kilo Moana	#45_MUC		BD3314	11.828117	-117.01355	On board ship	Sea floor	Water unfiltered	Not Applicable	2016-05-03 00:00:00	UTC	4145	-9	-9			MUC	BGR	Senckenberg, DZMB		Not Applicable						Taxonomy ID	3314	Identification Method	Not Reported	NA
Federal Institute for Geosciences and Natural Resources of Germany - PMN	BGR1	Germany	PMN	1	Active	Pacific Ocean	Clarion-Clipperton Fracture Zone	BGRPMN1X_East	East	NA	NA	Mangan 2016_KM16	Kilo Moana	#45_MUC		BD3314	11.828117	-117.01355	On board ship	Sea floor	Water unfiltered	Not Applicable	2016-05-03 00:00:00	UTC	4145	-9	-9			MUC	BGR	Senckenberg, DZMB		Not Applicable						Taxonomy ID	3314	Kingdom	Not Reported	NA
Federal Institute for Geosciences and Natural Resources of Germany - PMN	BGR1	Germany	PMN	1	Active	Pacific Ocean	Clarion-Clipperton Fracture Zone	BGRPMN1X_East	East	NA	NA	Mangan 2016_KM16	Kilo Moana	#45_MUC		BD3314	11.828117	-117.01355	On board ship	Sea floor	Water unfiltered	Not Applicable	2016-05-03 00:00:00	UTC	4145	-9	-9			MUC	BGR	Senckenberg, DZMB		Not Applicable						Taxonomy ID	3314	Morphotype	Not Reported	NA
Federal Institute for Geosciences and Natural Resources of Germany - PMN	BGR1	Germany	PMN	1	Active	Pacific Ocean	Clarion-Clipperton Fracture Zone	BGRPMN1X_East	East	NA	NA	Mangan 2016_KM16	Kilo Moana	#45_MUC		BD3314	11.828117	-117.01355	On board ship	Sea floor	Water unfiltered	Not Applicable	2016-05-03 00:00:00	UTC	4145	-9	-9			MUC	BGR	Senckenberg, DZMB		Not Applicable						Taxonomy ID	3314	Order	Not Reported	NA
Federal Institute for Geosciences and Natural Resources of Germany - PMN	BGR1	Germany	PMN	1	Active	Pacific Ocean	Clarion-Clipperton Fracture Zone	BGRPMN1X_East	East	NA	NA	Mangan 2016_KM16	Kilo Moana	#45_MUC		BD3314	11.828117	-117.01355	On board ship	Sea floor	Water unfiltered	Not Applicable	2016-05-03 00:00:00	UTC	4145	-9	-9			MUC	BGR	Senckenberg, DZMB		Not Applicable						Taxonomy ID	3314	Phylum	Arthropoda	NA
Federal Institute for Geosciences and Natural Resources of Germany - PMN	BGR1	Germany	PMN	1	Active	Pacific Ocean	Clarion-Clipperton Fracture Zone	BGRPMN1X_East	East	NA	NA	Mangan 2016_KM16	Kilo Moana	#45_MUC		BD3314	11.828117	-117.01355	On board ship	Sea floor	Water unfiltered	Not Applicable	2016-05-03 00:00:00	UTC	4145	-9	-9			MUC	BGR	Senckenberg, DZMB		Not Applicable						Taxonomy information	3314	Database Taxa ID	Not Reported	NA
Federal Institute for Geosciences and Natural Resources of Germany - PMN	BGR1	Germany	PMN	1	Active	Pacific Ocean	Clarion-Clipperton Fracture Zone	BGRPMN1X_East	East	NA	NA	Mangan 2016_KM16	Kilo Moana	#45_MUC		BD3314	11.828117	-117.01355	On board ship	Sea floor	Water unfiltered	Not Applicable	2016-05-03 00:00:00	UTC	4145	-9	-9			MUC	BGR	Senckenberg, DZMB		Not Applicable						Taxonomy information	3314	Taxonomic Database	Not Reported	NA
Federal Institute for Geosciences and Natural Resources of Germany - PMN	BGR1	Germany	PMN	1	Active	Pacific Ocean	Clarion-Clipperton Fracture Zone	BGRPMN1X_East	East	NA	NA	Mangan 2016_KM16	Kilo Moana	#45_MUC		BD3314	11.828117	-117.01355	On board ship	Sea floor	Water unfiltered	Not Applicable	2016-05-03 00:00:00	UTC	4145	-9	-9			MUC	BGR	Senckenberg, DZMB		Not Applicable						Taxonomy information	3314	Taxonomic Status	Uncertain	NA
Federal Institute for Geosciences and Natural Resources of Germany - PMN	BGR1	Germany	PMN	1	Active	Pacific Ocean	Clarion-Clipperton Fracture Zone	BGRPMN1X_East	East	NA	NA	Mangan 2016_KM16	Kilo Moana	#45_MUC		BD3315	11.828117	-117.01355	On board ship	Sea floor	Water unfiltered	Not Applicable	2016-05-03 00:00:00	UTC	4145	-9	-9			MUC	BGR	Senckenberg, DZMB		Not Applicable						Ecology	3315	Nominal size Category	meio	NA
Federal Institute for Geosciences and Natural Resources of Germany - PMN	BGR1	Germany	PMN	1	Active	Pacific Ocean	Clarion-Clipperton Fracture Zone	BGRPMN1X_East	East	NA	NA	Mangan 2016_KM16	Kilo Moana	#45_MUC		BD3315	11.828117	-117.01355	On board ship	Sea floor	Water unfiltered	Not Applicable	2016-05-03 00:00:00	UTC	4145	-9	-9			MUC	BGR	Senckenberg, DZMB		Not Applicable						Ecology	3315	Number of individuals	18	NA
Federal Institute for Geosciences and Natural Resources of Germany - PMN	BGR1	Germany	PMN	1	Active	Pacific Ocean	Clarion-Clipperton Fracture Zone	BGRPMN1X_East	East	NA	NA	Mangan 2016_KM16	Kilo Moana	#45_MUC		BD3315	11.828117	-117.01355	On board ship	Sea floor	Water unfiltered	Not Applicable	2016-05-03 00:00:00	UTC	4145	-9	-9			MUC	BGR	Senckenberg, DZMB		Not Applicable						Ecology	3315	Relative abundance (%)	0,15	NA
Federal Institute for Geosciences and Natural Resources of Germany - PMN	BGR1	Germany	PMN	1	Active	Pacific Ocean	Clarion-Clipperton Fracture Zone	BGRPMN1X_East	East	NA	NA	Mangan 2016_KM16	Kilo Moana	#45_MUC		BD3315	11.828117	-117.01355	On board ship	Sea floor	Water unfiltered	Not Applicable	2016-05-03 00:00:00	UTC	4145	-9	-9			MUC	BGR	Senckenberg, DZMB		Not Applicable						Ecology	3315	Species density - benthos (ind/m2)	0,63	NA
Federal Institute for Geosciences and Natural Resources of Germany - PMN	BGR1	Germany	PMN	1	Active	Pacific Ocean	Clarion-Clipperton Fracture Zone	BGRPMN1X_East	East	NA	NA	Mangan 2016_KM16	Kilo Moana	#45_MUC		BD3315	11.828117	-117.01355	On board ship	Sea floor	Water unfiltered	Not Applicable	2016-05-03 00:00:00	UTC	4145	-9	-9			MUC	BGR	Senckenberg, DZMB		Not Applicable						Organism Details	3315	Sex	Unidentified	NA
Federal Institute for Geosciences and Natural Resources of Germany - PMN	BGR1	Germany	PMN	1	Active	Pacific Ocean	Clarion-Clipperton Fracture Zone	BGRPMN1X_East	East	NA	NA	Mangan 2016_KM16	Kilo Moana	#45_MUC		BD3315	11.828117	-117.01355	On board ship	Sea floor	Water unfiltered	Not Applicable	2016-05-03 00:00:00	UTC	4145	-9	-9			MUC	BGR	Senckenberg, DZMB		Not Applicable						Taxonomist information	3315	Taxonomist	Not Reported	NA
Federal Institute for Geosciences and Natural Resources of Germany - PMN	BGR1	Germany	PMN	1	Active	Pacific Ocean	Clarion-Clipperton Fracture Zone	BGRPMN1X_East	East	NA	NA	Mangan 2016_KM16	Kilo Moana	#45_MUC		BD3315	11.828117	-117.01355	On board ship	Sea floor	Water unfiltered	Not Applicable	2016-05-03 00:00:00	UTC	4145	-9	-9			MUC	BGR	Senckenberg, DZMB		Not Applicable						Taxonomist information	3315	Taxonomist E-mail	Not Reported	NA
Federal Institute for Geosciences and Natural Resources of Germany - PMN	BGR1	Germany	PMN	1	Active	Pacific Ocean	Clarion-Clipperton Fracture Zone	BGRPMN1X_East	East	NA	NA	Mangan 2016_KM16	Kilo Moana	#45_MUC		BD3315	11.828117	-117.01355	On board ship	Sea floor	Water unfiltered	Not Applicable	2016-05-03 00:00:00	UTC	4145	-9	-9			MUC	BGR	Senckenberg, DZMB		Not Applicable						Taxonomist information	3315	Taxonomist Institution	Not Reported	NA
Federal Institute for Geosciences and Natural Resources of Germany - PMN	BGR1	Germany	PMN	1	Active	Pacific Ocean	Clarion-Clipperton Fracture Zone	BGRPMN1X_East	East	NA	NA	Mangan 2016_KM16	Kilo Moana	#45_MUC		BD3315	11.828117	-117.01355	On board ship	Sea floor	Water unfiltered	Not Applicable	2016-05-03 00:00:00	UTC	4145	-9	-9			MUC	BGR	Senckenberg, DZMB		Not Applicable						Taxonomy ID	3315	Class	Tantulocarida	NA
Federal Institute for Geosciences and Natural Resources of Germany - PMN	BGR1	Germany	PMN	1	Active	Pacific Ocean	Clarion-Clipperton Fracture Zone	BGRPMN1X_East	East	NA	NA	Mangan 2016_KM16	Kilo Moana	#45_MUC		BD3315	11.828117	-117.01355	On board ship	Sea floor	Water unfiltered	Not Applicable	2016-05-03 00:00:00	UTC	4145	-9	-9			MUC	BGR	Senckenberg, DZMB		Not Applicable						Taxonomy ID	3315	Identification Method	Not Reported	NA
Federal Institute for Geosciences and Natural Resources of Germany - PMN	BGR1	Germany	PMN	1	Active	Pacific Ocean	Clarion-Clipperton Fracture Zone	BGRPMN1X_East	East	NA	NA	Mangan 2016_KM16	Kilo Moana	#45_MUC		BD3315	11.828117	-117.01355	On board ship	Sea floor	Water unfiltered	Not Applicable	2016-05-03 00:00:00	UTC	4145	-9	-9			MUC	BGR	Senckenberg, DZMB		Not Applicable						Taxonomy ID	3315	Kingdom	Not Reported	NA
Federal Institute for Geosciences and Natural Resources of Germany - PMN	BGR1	Germany	PMN	1	Active	Pacific Ocean	Clarion-Clipperton Fracture Zone	BGRPMN1X_East	East	NA	NA	Mangan 2016_KM16	Kilo Moana	#45_MUC		BD3315	11.828117	-117.01355	On board ship	Sea floor	Water unfiltered	Not Applicable	2016-05-03 00:00:00	UTC	4145	-9	-9			MUC	BGR	Senckenberg, DZMB		Not Applicable						Taxonomy ID	3315	Morphotype	Not Reported	NA
Federal Institute for Geosciences and Natural Resources of Germany - PMN	BGR1	Germany	PMN	1	Active	Pacific Ocean	Clarion-Clipperton Fracture Zone	BGRPMN1X_East	East	NA	NA	Mangan 2016_KM16	Kilo Moana	#45_MUC		BD3315	11.828117	-117.01355	On board ship	Sea floor	Water unfiltered	Not Applicable	2016-05-03 00:00:00	UTC	4145	-9	-9			MUC	BGR	Senckenberg, DZMB		Not Applicable						Taxonomy ID	3315	Order	Not Reported	NA
Federal Institute for Geosciences and Natural Resources of Germany - PMN	BGR1	Germany	PMN	1	Active	Pacific Ocean	Clarion-Clipperton Fracture Zone	BGRPMN1X_East	East	NA	NA	Mangan 2016_KM16	Kilo Moana	#45_MUC		BD3315	11.828117	-117.01355	On board ship	Sea floor	Water unfiltered	Not Applicable	2016-05-03 00:00:00	UTC	4145	-9	-9			MUC	BGR	Senckenberg, DZMB		Not Applicable						Taxonomy ID	3315	Phylum	Arthropoda	NA
Federal Institute for Geosciences and Natural Resources of Germany - PMN	BGR1	Germany	PMN	1	Active	Pacific Ocean	Clarion-Clipperton Fracture Zone	BGRPMN1X_East	East	NA	NA	Mangan 2016_KM16	Kilo Moana	#45_MUC		BD3315	11.828117	-117.01355	On board ship	Sea floor	Water unfiltered	Not Applicable	2016-05-03 00:00:00	UTC	4145	-9	-9			MUC	BGR	Senckenberg, DZMB		Not Applicable						Taxonomy information	3315	Database Taxa ID	Not Reported	NA
Federal Institute for Geosciences and Natural Resources of Germany - PMN	BGR1	Germany	PMN	1	Active	Pacific Ocean	Clarion-Clipperton Fracture Zone	BGRPMN1X_East	East	NA	NA	Mangan 2016_KM16	Kilo Moana	#45_MUC		BD3315	11.828117	-117.01355	On board ship	Sea floor	Water unfiltered	Not Applicable	2016-05-03 00:00:00	UTC	4145	-9	-9			MUC	BGR	Senckenberg, DZMB		Not Applicable						Taxonomy information	3315	Taxonomic Database	Not Reported	NA
Federal Institute for Geosciences and Natural Resources of Germany - PMN	BGR1	Germany	PMN	1	Active	Pacific Ocean	Clarion-Clipperton Fracture Zone	BGRPMN1X_East	East	NA	NA	Mangan 2016_KM16	Kilo Moana	#45_MUC		BD3315	11.828117	-117.01355	On board ship	Sea floor	Water unfiltered	Not Applicable	2016-05-03 00:00:00	UTC	4145	-9	-9			MUC	BGR	Senckenberg, DZMB		Not Applicable						Taxonomy information	3315	Taxonomic Status	Uncertain	NA
Federal Institute for Geosciences and Natural Resources of Germany - PMN	BGR1	Germany	PMN	1	Active	Pacific Ocean	Clarion-Clipperton Fracture Zone	BGRPMN1X_East	East	NA	NA	Mangan 2016_KM16	Kilo Moana	#45_MUC		BD3316	11.828117	-117.01355	On board ship	Sea floor	Water unfiltered	Not Applicable	2016-05-03 00:00:00	UTC	4145	-9	-9			MUC	BGR	Senckenberg, DZMB		Not Applicable						Ecology	3316	Nominal size Category	meio	NA
Federal Institute for Geosciences and Natural Resources of Germany - PMN	BGR1	Germany	PMN	1	Active	Pacific Ocean	Clarion-Clipperton Fracture Zone	BGRPMN1X_East	East	NA	NA	Mangan 2016_KM16	Kilo Moana	#45_MUC		BD3316	11.828117	-117.01355	On board ship	Sea floor	Water unfiltered	Not Applicable	2016-05-03 00:00:00	UTC	4145	-9	-9			MUC	BGR	Senckenberg, DZMB		Not Applicable						Ecology	3316	Number of individuals	16	NA
Federal Institute for Geosciences and Natural Resources of Germany - PMN	BGR1	Germany	PMN	1	Active	Pacific Ocean	Clarion-Clipperton Fracture Zone	BGRPMN1X_East	East	NA	NA	Mangan 2016_KM16	Kilo Moana	#45_MUC		BD3316	11.828117	-117.01355	On board ship	Sea floor	Water unfiltered	Not Applicable	2016-05-03 00:00:00	UTC	4145	-9	-9			MUC	BGR	Senckenberg, DZMB		Not Applicable						Ecology	3316	Relative abundance (%)	0,14	NA
Federal Institute for Geosciences and Natural Resources of Germany - PMN	BGR1	Germany	PMN	1	Active	Pacific Ocean	Clarion-Clipperton Fracture Zone	BGRPMN1X_East	East	NA	NA	Mangan 2016_KM16	Kilo Moana	#45_MUC		BD3316	11.828117	-117.01355	On board ship	Sea floor	Water unfiltered	Not Applicable	2016-05-03 00:00:00	UTC	4145	-9	-9			MUC	BGR	Senckenberg, DZMB		Not Applicable						Ecology	3316	Species density - benthos (ind/m2)	0,56	NA
Federal Institute for Geosciences and Natural Resources of Germany - PMN	BGR1	Germany	PMN	1	Active	Pacific Ocean	Clarion-Clipperton Fracture Zone	BGRPMN1X_East	East	NA	NA	Mangan 2016_KM16	Kilo Moana	#45_MUC		BD3316	11.828117	-117.01355	On board ship	Sea floor	Water unfiltered	Not Applicable	2016-05-03 00:00:00	UTC	4145	-9	-9			MUC	BGR	Senckenberg, DZMB		Not Applicable						Organism Details	3316	Sex	Unidentified	NA
Federal Institute for Geosciences and Natural Resources of Germany - PMN	BGR1	Germany	PMN	1	Active	Pacific Ocean	Clarion-Clipperton Fracture Zone	BGRPMN1X_East	East	NA	NA	Mangan 2016_KM16	Kilo Moana	#45_MUC		BD3316	11.828117	-117.01355	On board ship	Sea floor	Water unfiltered	Not Applicable	2016-05-03 00:00:00	UTC	4145	-9	-9			MUC	BGR	Senckenberg, DZMB		Not Applicable						Taxonomist information	3316	Taxonomist	Not Reported	NA
Federal Institute for Geosciences and Natural Resources of Germany - PMN	BGR1	Germany	PMN	1	Active	Pacific Ocean	Clarion-Clipperton Fracture Zone	BGRPMN1X_East	East	NA	NA	Mangan 2016_KM16	Kilo Moana	#45_MUC		BD3316	11.828117	-117.01355	On board ship	Sea floor	Water unfiltered	Not Applicable	2016-05-03 00:00:00	UTC	4145	-9	-9			MUC	BGR	Senckenberg, DZMB		Not Applicable						Taxonomist information	3316	Taxonomist E-mail	Not Reported	NA
Federal Institute for Geosciences and Natural Resources of Germany - PMN	BGR1	Germany	PMN	1	Active	Pacific Ocean	Clarion-Clipperton Fracture Zone	BGRPMN1X_East	East	NA	NA	Mangan 2016_KM16	Kilo Moana	#45_MUC		BD3316	11.828117	-117.01355	On board ship	Sea floor	Water unfiltered	Not Applicable	2016-05-03 00:00:00	UTC	4145	-9	-9			MUC	BGR	Senckenberg, DZMB		Not Applicable						Taxonomist information	3316	Taxonomist Institution	Not Reported	NA
Federal Institute for Geosciences and Natural Resources of Germany - PMN	BGR1	Germany	PMN	1	Active	Pacific Ocean	Clarion-Clipperton Fracture Zone	BGRPMN1X_East	East	NA	NA	Mangan 2016_KM16	Kilo Moana	#45_MUC		BD3316	11.828117	-117.01355	On board ship	Sea floor	Water unfiltered	Not Applicable	2016-05-03 00:00:00	UTC	4145	-9	-9			MUC	BGR	Senckenberg, DZMB		Not Applicable						Taxonomy ID	3316	Class	Not Reported	NA
Federal Institute for Geosciences and Natural Resources of Germany - PMN	BGR1	Germany	PMN	1	Active	Pacific Ocean	Clarion-Clipperton Fracture Zone	BGRPMN1X_East	East	NA	NA	Mangan 2016_KM16	Kilo Moana	#45_MUC		BD3316	11.828117	-117.01355	On board ship	Sea floor	Water unfiltered	Not Applicable	2016-05-03 00:00:00	UTC	4145	-9	-9			MUC	BGR	Senckenberg, DZMB		Not Applicable						Taxonomy ID	3316	Identification Method	Not Reported	NA
Federal Institute for Geosciences and Natural Resources of Germany - PMN	BGR1	Germany	PMN	1	Active	Pacific Ocean	Clarion-Clipperton Fracture Zone	BGRPMN1X_East	East	NA	NA	Mangan 2016_KM16	Kilo Moana	#45_MUC		BD3316	11.828117	-117.01355	On board ship	Sea floor	Water unfiltered	Not Applicable	2016-05-03 00:00:00	UTC	4145	-9	-9			MUC	BGR	Senckenberg, DZMB		Not Applicable						Taxonomy ID	3316	Kingdom	Not Reported	NA
Federal Institute for Geosciences and Natural Resources of Germany - PMN	BGR1	Germany	PMN	1	Active	Pacific Ocean	Clarion-Clipperton Fracture Zone	BGRPMN1X_East	East	NA	NA	Mangan 2016_KM16	Kilo Moana	#45_MUC		BD3316	11.828117	-117.01355	On board ship	Sea floor	Water unfiltered	Not Applicable	2016-05-03 00:00:00	UTC	4145	-9	-9			MUC	BGR	Senckenberg, DZMB		Not Applicable						Taxonomy ID	3316	Morphotype	Not Reported	NA
Federal Institute for Geosciences and Natural Resources of Germany - PMN	BGR1	Germany	PMN	1	Active	Pacific Ocean	Clarion-Clipperton Fracture Zone	BGRPMN1X_East	East	NA	NA	Mangan 2016_KM16	Kilo Moana	#45_MUC		BD3316	11.828117	-117.01355	On board ship	Sea floor	Water unfiltered	Not Applicable	2016-05-03 00:00:00	UTC	4145	-9	-9			MUC	BGR	Senckenberg, DZMB		Not Applicable						Taxonomy ID	3316	Order	Not Reported	NA
Federal Institute for Geosciences and Natural Resources of Germany - PMN	BGR1	Germany	PMN	1	Active	Pacific Ocean	Clarion-Clipperton Fracture Zone	BGRPMN1X_East	East	NA	NA	Mangan 2016_KM16	Kilo Moana	#45_MUC		BD3316	11.828117	-117.01355	On board ship	Sea floor	Water unfiltered	Not Applicable	2016-05-03 00:00:00	UTC	4145	-9	-9			MUC	BGR	Senckenberg, DZMB		Not Applicable						Taxonomy ID	3316	Phylum	Tardigrada	NA
Federal Institute for Geosciences and Natural Resources of Germany - PMN	BGR1	Germany	PMN	1	Active	Pacific Ocean	Clarion-Clipperton Fracture Zone	BGRPMN1X_East	East	NA	NA	Mangan 2016_KM16	Kilo Moana	#45_MUC		BD3316	11.828117	-117.01355	On board ship	Sea floor	Water unfiltered	Not Applicable	2016-05-03 00:00:00	UTC	4145	-9	-9			MUC	BGR	Senckenberg, DZMB		Not Applicable						Taxonomy information	3316	Database Taxa ID	Not Reported	NA
Federal Institute for Geosciences and Natural Resources of Germany - PMN	BGR1	Germany	PMN	1	Active	Pacific Ocean	Clarion-Clipperton Fracture Zone	BGRPMN1X_East	East	NA	NA	Mangan 2016_KM16	Kilo Moana	#45_MUC		BD3316	11.828117	-117.01355	On board ship	Sea floor	Water unfiltered	Not Applicable	2016-05-03 00:00:00	UTC	4145	-9	-9			MUC	BGR	Senckenberg, DZMB		Not Applicable						Taxonomy information	3316	Taxonomic Database	Not Reported	NA
Federal Institute for Geosciences and Natural Resources of Germany - PMN	BGR1	Germany	PMN	1	Active	Pacific Ocean	Clarion-Clipperton Fracture Zone	BGRPMN1X_East	East	NA	NA	Mangan 2016_KM16	Kilo Moana	#45_MUC		BD3316	11.828117	-117.01355	On board ship	Sea floor	Water unfiltered	Not Applicable	2016-05-03 00:00:00	UTC	4145	-9	-9			MUC	BGR	Senckenberg, DZMB		Not Applicable						Taxonomy information	3316	Taxonomic Status	Uncertain	NA
Federal Institute for Geosciences and Natural Resources of Germany - PMN	BGR1	Germany	PMN	1	Active	Pacific Ocean	Clarion-Clipperton Fracture Zone	BGRPMN1X_East	East	NA	NA	Mangan 2016_KM16	Kilo Moana	#45_MUC		BD3317	11.828117	-117.01355	On board ship	Sea floor	Water unfiltered	Not Applicable	2016-05-03 00:00:00	UTC	4145	-9	-9			MUC	BGR	Senckenberg, DZMB		Not Applicable						Ecology	3317	Nominal size Category	meio	NA
Federal Institute for Geosciences and Natural Resources of Germany - PMN	BGR1	Germany	PMN	1	Active	Pacific Ocean	Clarion-Clipperton Fracture Zone	BGRPMN1X_East	East	NA	NA	Mangan 2016_KM16	Kilo Moana	#45_MUC		BD3317	11.828117	-117.01355	On board ship	Sea floor	Water unfiltered	Not Applicable	2016-05-03 00:00:00	UTC	4145	-9	-9			MUC	BGR	Senckenberg, DZMB		Not Applicable						Ecology	3317	Number of individuals	1	NA
Federal Institute for Geosciences and Natural Resources of Germany - PMN	BGR1	Germany	PMN	1	Active	Pacific Ocean	Clarion-Clipperton Fracture Zone	BGRPMN1X_East	East	NA	NA	Mangan 2016_KM16	Kilo Moana	#45_MUC		BD3317	11.828117	-117.01355	On board ship	Sea floor	Water unfiltered	Not Applicable	2016-05-03 00:00:00	UTC	4145	-9	-9			MUC	BGR	Senckenberg, DZMB		Not Applicable						Ecology	3317	Relative abundance (%)	0,01	NA
Federal Institute for Geosciences and Natural Resources of Germany - PMN	BGR1	Germany	PMN	1	Active	Pacific Ocean	Clarion-Clipperton Fracture Zone	BGRPMN1X_East	East	NA	NA	Mangan 2016_KM16	Kilo Moana	#45_MUC		BD3317	11.828117	-117.01355	On board ship	Sea floor	Water unfiltered	Not Applicable	2016-05-03 00:00:00	UTC	4145	-9	-9			MUC	BGR	Senckenberg, DZMB		Not Applicable						Ecology	3317	Species density - benthos (ind/m2)	0,03	NA
Federal Institute for Geosciences and Natural Resources of Germany - PMN	BGR1	Germany	PMN	1	Active	Pacific Ocean	Clarion-Clipperton Fracture Zone	BGRPMN1X_East	East	NA	NA	Mangan 2016_KM16	Kilo Moana	#45_MUC		BD3317	11.828117	-117.01355	On board ship	Sea floor	Water unfiltered	Not Applicable	2016-05-03 00:00:00	UTC	4145	-9	-9			MUC	BGR	Senckenberg, DZMB		Not Applicable						Organism Details	3317	Sex	Unidentified	NA
Federal Institute for Geosciences and Natural Resources of Germany - PMN	BGR1	Germany	PMN	1	Active	Pacific Ocean	Clarion-Clipperton Fracture Zone	BGRPMN1X_East	East	NA	NA	Mangan 2016_KM16	Kilo Moana	#45_MUC		BD3317	11.828117	-117.01355	On board ship	Sea floor	Water unfiltered	Not Applicable	2016-05-03 00:00:00	UTC	4145	-9	-9			MUC	BGR	Senckenberg, DZMB		Not Applicable						Taxonomist information	3317	Taxonomist	Not Reported	NA
Federal Institute for Geosciences and Natural Resources of Germany - PMN	BGR1	Germany	PMN	1	Active	Pacific Ocean	Clarion-Clipperton Fracture Zone	BGRPMN1X_East	East	NA	NA	Mangan 2016_KM16	Kilo Moana	#45_MUC		BD3317	11.828117	-117.01355	On board ship	Sea floor	Water unfiltered	Not Applicable	2016-05-03 00:00:00	UTC	4145	-9	-9			MUC	BGR	Senckenberg, DZMB		Not Applicable						Taxonomist information	3317	Taxonomist E-mail	Not Reported	NA
Federal Institute for Geosciences and Natural Resources of Germany - PMN	BGR1	Germany	PMN	1	Active	Pacific Ocean	Clarion-Clipperton Fracture Zone	BGRPMN1X_East	East	NA	NA	Mangan 2016_KM16	Kilo Moana	#45_MUC		BD3317	11.828117	-117.01355	On board ship	Sea floor	Water unfiltered	Not Applicable	2016-05-03 00:00:00	UTC	4145	-9	-9			MUC	BGR	Senckenberg, DZMB		Not Applicable						Taxonomist information	3317	Taxonomist Institution	Not Reported	NA
Federal Institute for Geosciences and Natural Resources of Germany - PMN	BGR1	Germany	PMN	1	Active	Pacific Ocean	Clarion-Clipperton Fracture Zone	BGRPMN1X_East	East	NA	NA	Mangan 2016_KM16	Kilo Moana	#45_MUC		BD3317	11.828117	-117.01355	On board ship	Sea floor	Water unfiltered	Not Applicable	2016-05-03 00:00:00	UTC	4145	-9	-9			MUC	BGR	Senckenberg, DZMB		Not Applicable						Taxonomy ID	3317	Class	Not Reported	NA
Federal Institute for Geosciences and Natural Resources of Germany - PMN	BGR1	Germany	PMN	1	Active	Pacific Ocean	Clarion-Clipperton Fracture Zone	BGRPMN1X_East	East	NA	NA	Mangan 2016_KM16	Kilo Moana	#45_MUC		BD3317	11.828117	-117.01355	On board ship	Sea floor	Water unfiltered	Not Applicable	2016-05-03 00:00:00	UTC	4145	-9	-9			MUC	BGR	Senckenberg, DZMB		Not Applicable						Taxonomy ID	3317	Identification Method	Not Reported	NA
Federal Institute for Geosciences and Natural Resources of Germany - PMN	BGR1	Germany	PMN	1	Active	Pacific Ocean	Clarion-Clipperton Fracture Zone	BGRPMN1X_East	East	NA	NA	Mangan 2016_KM16	Kilo Moana	#45_MUC		BD3317	11.828117	-117.01355	On board ship	Sea floor	Water unfiltered	Not Applicable	2016-05-03 00:00:00	UTC	4145	-9	-9			MUC	BGR	Senckenberg, DZMB		Not Applicable						Taxonomy ID	3317	Kingdom	Not Reported	NA
Federal Institute for Geosciences and Natural Resources of Germany - PMN	BGR1	Germany	PMN	1	Active	Pacific Ocean	Clarion-Clipperton Fracture Zone	BGRPMN1X_East	East	NA	NA	Mangan 2016_KM16	Kilo Moana	#45_MUC		BD3317	11.828117	-117.01355	On board ship	Sea floor	Water unfiltered	Not Applicable	2016-05-03 00:00:00	UTC	4145	-9	-9			MUC	BGR	Senckenberg, DZMB		Not Applicable						Taxonomy ID	3317	Morphotype	Not Reported	NA
Federal Institute for Geosciences and Natural Resources of Germany - PMN	BGR1	Germany	PMN	1	Active	Pacific Ocean	Clarion-Clipperton Fracture Zone	BGRPMN1X_East	East	NA	NA	Mangan 2016_KM16	Kilo Moana	#45_MUC		BD3317	11.828117	-117.01355	On board ship	Sea floor	Water unfiltered	Not Applicable	2016-05-03 00:00:00	UTC	4145	-9	-9			MUC	BGR	Senckenberg, DZMB		Not Applicable						Taxonomy ID	3317	Order	Not Reported	NA
Federal Institute for Geosciences and Natural Resources of Germany - PMN	BGR1	Germany	PMN	1	Active	Pacific Ocean	Clarion-Clipperton Fracture Zone	BGRPMN1X_East	East	NA	NA	Mangan 2016_KM16	Kilo Moana	#45_MUC		BD3317	11.828117	-117.01355	On board ship	Sea floor	Water unfiltered	Not Applicable	2016-05-03 00:00:00	UTC	4145	-9	-9			MUC	BGR	Senckenberg, DZMB		Not Applicable						Taxonomy ID	3317	Phylum	Cnidaria	NA
Federal Institute for Geosciences and Natural Resources of Germany - PMN	BGR1	Germany	PMN	1	Active	Pacific Ocean	Clarion-Clipperton Fracture Zone	BGRPMN1X_East	East	NA	NA	Mangan 2016_KM16	Kilo Moana	#45_MUC		BD3317	11.828117	-117.01355	On board ship	Sea floor	Water unfiltered	Not Applicable	2016-05-03 00:00:00	UTC	4145	-9	-9			MUC	BGR	Senckenberg, DZMB		Not Applicable						Taxonomy information	3317	Database Taxa ID	Not Reported	NA
Federal Institute for Geosciences and Natural Resources of Germany - PMN	BGR1	Germany	PMN	1	Active	Pacific Ocean	Clarion-Clipperton Fracture Zone	BGRPMN1X_East	East	NA	NA	Mangan 2016_KM16	Kilo Moana	#45_MUC		BD3317	11.828117	-117.01355	On board ship	Sea floor	Water unfiltered	Not Applicable	2016-05-03 00:00:00	UTC	4145	-9	-9			MUC	BGR	Senckenberg, DZMB		Not Applicable						Taxonomy information	3317	Taxonomic Database	Not Reported	NA
Federal Institute for Geosciences and Natural Resources of Germany - PMN	BGR1	Germany	PMN	1	Active	Pacific Ocean	Clarion-Clipperton Fracture Zone	BGRPMN1X_East	East	NA	NA	Mangan 2016_KM16	Kilo Moana	#45_MUC		BD3317	11.828117	-117.01355	On board ship	Sea floor	Water unfiltered	Not Applicable	2016-05-03 00:00:00	UTC	4145	-9	-9			MUC	BGR	Senckenberg, DZMB		Not Applicable						Taxonomy information	3317	Taxonomic Status	Uncertain	NA
Federal Institute for Geosciences and Natural Resources of Germany - PMN	BGR1	Germany	PMN	1	Active	Pacific Ocean	Clarion-Clipperton Fracture Zone	BGRPMN1X_East	East	NA	NA	Mangan 2016_KM16	Kilo Moana	#46_MUC		BD3318	11.832817	-116.99445	On board ship	Sea floor	Water unfiltered	Not Applicable	2016-05-03 00:00:00	UTC	4136	-9	-9			MUC	BGR	Senckenberg, DZMB		Not Applicable						Ecology	3318	Nominal size Category	meio	NA
Federal Institute for Geosciences and Natural Resources of Germany - PMN	BGR1	Germany	PMN	1	Active	Pacific Ocean	Clarion-Clipperton Fracture Zone	BGRPMN1X_East	East	NA	NA	Mangan 2016_KM16	Kilo Moana	#46_MUC		BD3318	11.832817	-116.99445	On board ship	Sea floor	Water unfiltered	Not Applicable	2016-05-03 00:00:00	UTC	4136	-9	-9			MUC	BGR	Senckenberg, DZMB		Not Applicable						Ecology	3318	Number of individuals	44	NA
Federal Institute for Geosciences and Natural Resources of Germany - PMN	BGR1	Germany	PMN	1	Active	Pacific Ocean	Clarion-Clipperton Fracture Zone	BGRPMN1X_East	East	NA	NA	Mangan 2016_KM16	Kilo Moana	#46_MUC		BD3318	11.832817	-116.99445	On board ship	Sea floor	Water unfiltered	Not Applicable	2016-05-03 00:00:00	UTC	4136	-9	-9			MUC	BGR	Senckenberg, DZMB		Not Applicable						Ecology	3318	Relative abundance (%)	0,7	NA
Federal Institute for Geosciences and Natural Resources of Germany - PMN	BGR1	Germany	PMN	1	Active	Pacific Ocean	Clarion-Clipperton Fracture Zone	BGRPMN1X_East	East	NA	NA	Mangan 2016_KM16	Kilo Moana	#46_MUC		BD3318	11.832817	-116.99445	On board ship	Sea floor	Water unfiltered	Not Applicable	2016-05-03 00:00:00	UTC	4136	-9	-9			MUC	BGR	Senckenberg, DZMB		Not Applicable						Ecology	3318	Species density - benthos (ind/m2)	1,53	NA
Federal Institute for Geosciences and Natural Resources of Germany - PMN	BGR1	Germany	PMN	1	Active	Pacific Ocean	Clarion-Clipperton Fracture Zone	BGRPMN1X_East	East	NA	NA	Mangan 2016_KM16	Kilo Moana	#46_MUC		BD3318	11.832817	-116.99445	On board ship	Sea floor	Water unfiltered	Not Applicable	2016-05-03 00:00:00	UTC	4136	-9	-9			MUC	BGR	Senckenberg, DZMB		Not Applicable						Organism Details	3318	Sex	Unidentified	NA
Federal Institute for Geosciences and Natural Resources of Germany - PMN	BGR1	Germany	PMN	1	Active	Pacific Ocean	Clarion-Clipperton Fracture Zone	BGRPMN1X_East	East	NA	NA	Mangan 2016_KM16	Kilo Moana	#46_MUC		BD3318	11.832817	-116.99445	On board ship	Sea floor	Water unfiltered	Not Applicable	2016-05-03 00:00:00	UTC	4136	-9	-9			MUC	BGR	Senckenberg, DZMB		Not Applicable						Taxonomist information	3318	Taxonomist	Not Reported	NA
Federal Institute for Geosciences and Natural Resources of Germany - PMN	BGR1	Germany	PMN	1	Active	Pacific Ocean	Clarion-Clipperton Fracture Zone	BGRPMN1X_East	East	NA	NA	Mangan 2016_KM16	Kilo Moana	#46_MUC		BD3318	11.832817	-116.99445	On board ship	Sea floor	Water unfiltered	Not Applicable	2016-05-03 00:00:00	UTC	4136	-9	-9			MUC	BGR	Senckenberg, DZMB		Not Applicable						Taxonomist information	3318	Taxonomist E-mail	Not Reported	NA
Federal Institute for Geosciences and Natural Resources of Germany - PMN	BGR1	Germany	PMN	1	Active	Pacific Ocean	Clarion-Clipperton Fracture Zone	BGRPMN1X_East	East	NA	NA	Mangan 2016_KM16	Kilo Moana	#46_MUC		BD3318	11.832817	-116.99445	On board ship	Sea floor	Water unfiltered	Not Applicable	2016-05-03 00:00:00	UTC	4136	-9	-9			MUC	BGR	Senckenberg, DZMB		Not Applicable						Taxonomist information	3318	Taxonomist Institution	Not Reported	NA
Federal Institute for Geosciences and Natural Resources of Germany - PMN	BGR1	Germany	PMN	1	Active	Pacific Ocean	Clarion-Clipperton Fracture Zone	BGRPMN1X_East	East	NA	NA	Mangan 2016_KM16	Kilo Moana	#46_MUC		BD3318	11.832817	-116.99445	On board ship	Sea floor	Water unfiltered	Not Applicable	2016-05-03 00:00:00	UTC	4136	-9	-9			MUC	BGR	Senckenberg, DZMB		Not Applicable						Taxonomy ID	3318	Class	Not Reported	NA
Federal Institute for Geosciences and Natural Resources of Germany - PMN	BGR1	Germany	PMN	1	Active	Pacific Ocean	Clarion-Clipperton Fracture Zone	BGRPMN1X_East	East	NA	NA	Mangan 2016_KM16	Kilo Moana	#46_MUC		BD3318	11.832817	-116.99445	On board ship	Sea floor	Water unfiltered	Not Applicable	2016-05-03 00:00:00	UTC	4136	-9	-9			MUC	BGR	Senckenberg, DZMB		Not Applicable						Taxonomy ID	3318	Identification Method	Not Reported	NA
Federal Institute for Geosciences and Natural Resources of Germany - PMN	BGR1	Germany	PMN	1	Active	Pacific Ocean	Clarion-Clipperton Fracture Zone	BGRPMN1X_East	East	NA	NA	Mangan 2016_KM16	Kilo Moana	#46_MUC		BD3318	11.832817	-116.99445	On board ship	Sea floor	Water unfiltered	Not Applicable	2016-05-03 00:00:00	UTC	4136	-9	-9			MUC	BGR	Senckenberg, DZMB		Not Applicable						Taxonomy ID	3318	Kingdom	Not Reported	NA
Federal Institute for Geosciences and Natural Resources of Germany - PMN	BGR1	Germany	PMN	1	Active	Pacific Ocean	Clarion-Clipperton Fracture Zone	BGRPMN1X_East	East	NA	NA	Mangan 2016_KM16	Kilo Moana	#46_MUC		BD3318	11.832817	-116.99445	On board ship	Sea floor	Water unfiltered	Not Applicable	2016-05-03 00:00:00	UTC	4136	-9	-9			MUC	BGR	Senckenberg, DZMB		Not Applicable						Taxonomy ID	3318	Morphotype	Not Reported	NA
Federal Institute for Geosciences and Natural Resources of Germany - PMN	BGR1	Germany	PMN	1	Active	Pacific Ocean	Clarion-Clipperton Fracture Zone	BGRPMN1X_East	East	NA	NA	Mangan 2016_KM16	Kilo Moana	#46_MUC		BD3318	11.832817	-116.99445	On board ship	Sea floor	Water unfiltered	Not Applicable	2016-05-03 00:00:00	UTC	4136	-9	-9			MUC	BGR	Senckenberg, DZMB		Not Applicable						Taxonomy ID	3318	Order	Not Reported	NA
Federal Institute for Geosciences and Natural Resources of Germany - PMN	BGR1	Germany	PMN	1	Active	Pacific Ocean	Clarion-Clipperton Fracture Zone	BGRPMN1X_East	East	NA	NA	Mangan 2016_KM16	Kilo Moana	#46_MUC		BD3318	11.832817	-116.99445	On board ship	Sea floor	Water unfiltered	Not Applicable	2016-05-03 00:00:00	UTC	4136	-9	-9			MUC	BGR	Senckenberg, DZMB		Not Applicable						Taxonomy ID	3318	Phylum	Annelida	NA
Federal Institute for Geosciences and Natural Resources of Germany - PMN	BGR1	Germany	PMN	1	Active	Pacific Ocean	Clarion-Clipperton Fracture Zone	BGRPMN1X_East	East	NA	NA	Mangan 2016_KM16	Kilo Moana	#46_MUC		BD3318	11.832817	-116.99445	On board ship	Sea floor	Water unfiltered	Not Applicable	2016-05-03 00:00:00	UTC	4136	-9	-9			MUC	BGR	Senckenberg, DZMB		Not Applicable						Taxonomy information	3318	Database Taxa ID	Not Reported	NA
Federal Institute for Geosciences and Natural Resources of Germany - PMN	BGR1	Germany	PMN	1	Active	Pacific Ocean	Clarion-Clipperton Fracture Zone	BGRPMN1X_East	East	NA	NA	Mangan 2016_KM16	Kilo Moana	#46_MUC		BD3318	11.832817	-116.99445	On board ship	Sea floor	Water unfiltered	Not Applicable	2016-05-03 00:00:00	UTC	4136	-9	-9			MUC	BGR	Senckenberg, DZMB		Not Applicable						Taxonomy information	3318	Taxonomic Database	Not Reported	NA
Federal Institute for Geosciences and Natural Resources of Germany - PMN	BGR1	Germany	PMN	1	Active	Pacific Ocean	Clarion-Clipperton Fracture Zone	BGRPMN1X_East	East	NA	NA	Mangan 2016_KM16	Kilo Moana	#46_MUC		BD3318	11.832817	-116.99445	On board ship	Sea floor	Water unfiltered	Not Applicable	2016-05-03 00:00:00	UTC	4136	-9	-9			MUC	BGR	Senckenberg, DZMB		Not Applicable						Taxonomy information	3318	Taxonomic Status	Uncertain	NA
Federal Institute for Geosciences and Natural Resources of Germany - PMN	BGR1	Germany	PMN	1	Active	Pacific Ocean	Clarion-Clipperton Fracture Zone	BGRPMN1X_East	East	NA	NA	Mangan 2016_KM16	Kilo Moana	#46_MUC		BD3319	11.832817	-116.99445	On board ship	Sea floor	Water unfiltered	Not Applicable	2016-05-03 00:00:00	UTC	4136	-9	-9			MUC	BGR	Senckenberg, DZMB		Not Applicable						Ecology	3319	Nominal size Category	meio	NA
Federal Institute for Geosciences and Natural Resources of Germany - PMN	BGR1	Germany	PMN	1	Active	Pacific Ocean	Clarion-Clipperton Fracture Zone	BGRPMN1X_East	East	NA	NA	Mangan 2016_KM16	Kilo Moana	#46_MUC		BD3319	11.832817	-116.99445	On board ship	Sea floor	Water unfiltered	Not Applicable	2016-05-03 00:00:00	UTC	4136	-9	-9			MUC	BGR	Senckenberg, DZMB		Not Applicable						Ecology	3319	Number of individuals	2	NA
Federal Institute for Geosciences and Natural Resources of Germany - PMN	BGR1	Germany	PMN	1	Active	Pacific Ocean	Clarion-Clipperton Fracture Zone	BGRPMN1X_East	East	NA	NA	Mangan 2016_KM16	Kilo Moana	#46_MUC		BD3319	11.832817	-116.99445	On board ship	Sea floor	Water unfiltered	Not Applicable	2016-05-03 00:00:00	UTC	4136	-9	-9			MUC	BGR	Senckenberg, DZMB		Not Applicable						Ecology	3319	Relative abundance (%)	0,03	NA
Federal Institute for Geosciences and Natural Resources of Germany - PMN	BGR1	Germany	PMN	1	Active	Pacific Ocean	Clarion-Clipperton Fracture Zone	BGRPMN1X_East	East	NA	NA	Mangan 2016_KM16	Kilo Moana	#46_MUC		BD3319	11.832817	-116.99445	On board ship	Sea floor	Water unfiltered	Not Applicable	2016-05-03 00:00:00	UTC	4136	-9	-9			MUC	BGR	Senckenberg, DZMB		Not Applicable						Ecology	3319	Species density - benthos (ind/m2)	0,07	NA
Federal Institute for Geosciences and Natural Resources of Germany - PMN	BGR1	Germany	PMN	1	Active	Pacific Ocean	Clarion-Clipperton Fracture Zone	BGRPMN1X_East	East	NA	NA	Mangan 2016_KM16	Kilo Moana	#46_MUC		BD3319	11.832817	-116.99445	On board ship	Sea floor	Water unfiltered	Not Applicable	2016-05-03 00:00:00	UTC	4136	-9	-9			MUC	BGR	Senckenberg, DZMB		Not Applicable						Organism Details	3319	Sex	Unidentified	NA
Federal Institute for Geosciences and Natural Resources of Germany - PMN	BGR1	Germany	PMN	1	Active	Pacific Ocean	Clarion-Clipperton Fracture Zone	BGRPMN1X_East	East	NA	NA	Mangan 2016_KM16	Kilo Moana	#46_MUC		BD3319	11.832817	-116.99445	On board ship	Sea floor	Water unfiltered	Not Applicable	2016-05-03 00:00:00	UTC	4136	-9	-9			MUC	BGR	Senckenberg, DZMB		Not Applicable						Taxonomist information	3319	Taxonomist	Not Reported	NA
Federal Institute for Geosciences and Natural Resources of Germany - PMN	BGR1	Germany	PMN	1	Active	Pacific Ocean	Clarion-Clipperton Fracture Zone	BGRPMN1X_East	East	NA	NA	Mangan 2016_KM16	Kilo Moana	#46_MUC		BD3319	11.832817	-116.99445	On board ship	Sea floor	Water unfiltered	Not Applicable	2016-05-03 00:00:00	UTC	4136	-9	-9			MUC	BGR	Senckenberg, DZMB		Not Applicable						Taxonomist information	3319	Taxonomist E-mail	Not Reported	NA
Federal Institute for Geosciences and Natural Resources of Germany - PMN	BGR1	Germany	PMN	1	Active	Pacific Ocean	Clarion-Clipperton Fracture Zone	BGRPMN1X_East	East	NA	NA	Mangan 2016_KM16	Kilo Moana	#46_MUC		BD3319	11.832817	-116.99445	On board ship	Sea floor	Water unfiltered	Not Applicable	2016-05-03 00:00:00	UTC	4136	-9	-9			MUC	BGR	Senckenberg, DZMB		Not Applicable						Taxonomist information	3319	Taxonomist Institution	Not Reported	NA
Federal Institute for Geosciences and Natural Resources of Germany - PMN	BGR1	Germany	PMN	1	Active	Pacific Ocean	Clarion-Clipperton Fracture Zone	BGRPMN1X_East	East	NA	NA	Mangan 2016_KM16	Kilo Moana	#46_MUC		BD3319	11.832817	-116.99445	On board ship	Sea floor	Water unfiltered	Not Applicable	2016-05-03 00:00:00	UTC	4136	-9	-9			MUC	BGR	Senckenberg, DZMB		Not Applicable						Taxonomy ID	3319	Class	Bivalvia	NA
Federal Institute for Geosciences and Natural Resources of Germany - PMN	BGR1	Germany	PMN	1	Active	Pacific Ocean	Clarion-Clipperton Fracture Zone	BGRPMN1X_East	East	NA	NA	Mangan 2016_KM16	Kilo Moana	#46_MUC		BD3319	11.832817	-116.99445	On board ship	Sea floor	Water unfiltered	Not Applicable	2016-05-03 00:00:00	UTC	4136	-9	-9			MUC	BGR	Senckenberg, DZMB		Not Applicable						Taxonomy ID	3319	Identification Method	Not Reported	NA
Federal Institute for Geosciences and Natural Resources of Germany - PMN	BGR1	Germany	PMN	1	Active	Pacific Ocean	Clarion-Clipperton Fracture Zone	BGRPMN1X_East	East	NA	NA	Mangan 2016_KM16	Kilo Moana	#46_MUC		BD3319	11.832817	-116.99445	On board ship	Sea floor	Water unfiltered	Not Applicable	2016-05-03 00:00:00	UTC	4136	-9	-9			MUC	BGR	Senckenberg, DZMB		Not Applicable						Taxonomy ID	3319	Kingdom	Not Reported	NA
Federal Institute for Geosciences and Natural Resources of Germany - PMN	BGR1	Germany	PMN	1	Active	Pacific Ocean	Clarion-Clipperton Fracture Zone	BGRPMN1X_East	East	NA	NA	Mangan 2016_KM16	Kilo Moana	#46_MUC		BD3319	11.832817	-116.99445	On board ship	Sea floor	Water unfiltered	Not Applicable	2016-05-03 00:00:00	UTC	4136	-9	-9			MUC	BGR	Senckenberg, DZMB		Not Applicable						Taxonomy ID	3319	Morphotype	Not Reported	NA
Federal Institute for Geosciences and Natural Resources of Germany - PMN	BGR1	Germany	PMN	1	Active	Pacific Ocean	Clarion-Clipperton Fracture Zone	BGRPMN1X_East	East	NA	NA	Mangan 2016_KM16	Kilo Moana	#46_MUC		BD3319	11.832817	-116.99445	On board ship	Sea floor	Water unfiltered	Not Applicable	2016-05-03 00:00:00	UTC	4136	-9	-9			MUC	BGR	Senckenberg, DZMB		Not Applicable						Taxonomy ID	3319	Order	Not Reported	NA
Federal Institute for Geosciences and Natural Resources of Germany - PMN	BGR1	Germany	PMN	1	Active	Pacific Ocean	Clarion-Clipperton Fracture Zone	BGRPMN1X_East	East	NA	NA	Mangan 2016_KM16	Kilo Moana	#46_MUC		BD3319	11.832817	-116.99445	On board ship	Sea floor	Water unfiltered	Not Applicable	2016-05-03 00:00:00	UTC	4136	-9	-9			MUC	BGR	Senckenberg, DZMB		Not Applicable						Taxonomy ID	3319	Phylum	Mollusca	NA
Federal Institute for Geosciences and Natural Resources of Germany - PMN	BGR1	Germany	PMN	1	Active	Pacific Ocean	Clarion-Clipperton Fracture Zone	BGRPMN1X_East	East	NA	NA	Mangan 2016_KM16	Kilo Moana	#46_MUC		BD3319	11.832817	-116.99445	On board ship	Sea floor	Water unfiltered	Not Applicable	2016-05-03 00:00:00	UTC	4136	-9	-9			MUC	BGR	Senckenberg, DZMB		Not Applicable						Taxonomy information	3319	Database Taxa ID	Not Reported	NA
Federal Institute for Geosciences and Natural Resources of Germany - PMN	BGR1	Germany	PMN	1	Active	Pacific Ocean	Clarion-Clipperton Fracture Zone	BGRPMN1X_East	East	NA	NA	Mangan 2016_KM16	Kilo Moana	#46_MUC		BD3319	11.832817	-116.99445	On board ship	Sea floor	Water unfiltered	Not Applicable	2016-05-03 00:00:00	UTC	4136	-9	-9			MUC	BGR	Senckenberg, DZMB		Not Applicable						Taxonomy information	3319	Taxonomic Database	Not Reported	NA
Federal Institute for Geosciences and Natural Resources of Germany - PMN	BGR1	Germany	PMN	1	Active	Pacific Ocean	Clarion-Clipperton Fracture Zone	BGRPMN1X_East	East	NA	NA	Mangan 2016_KM16	Kilo Moana	#46_MUC		BD3319	11.832817	-116.99445	On board ship	Sea floor	Water unfiltered	Not Applicable	2016-05-03 00:00:00	UTC	4136	-9	-9			MUC	BGR	Senckenberg, DZMB		Not Applicable						Taxonomy information	3319	Taxonomic Status	Uncertain	NA
Federal Institute for Geosciences and Natural Resources of Germany - PMN	BGR1	Germany	PMN	1	Active	Pacific Ocean	Clarion-Clipperton Fracture Zone	BGRPMN1X_East	East	NA	NA	Mangan 2016_KM16	Kilo Moana	#46_MUC		BD3320	11.832817	-116.99445	On board ship	Sea floor	Water unfiltered	Not Applicable	2016-05-03 00:00:00	UTC	4136	-9	-9			MUC	BGR	Senckenberg, DZMB		Not Applicable						Ecology	3320	Nominal size Category	meio	NA
Federal Institute for Geosciences and Natural Resources of Germany - PMN	BGR1	Germany	PMN	1	Active	Pacific Ocean	Clarion-Clipperton Fracture Zone	BGRPMN1X_East	East	NA	NA	Mangan 2016_KM16	Kilo Moana	#46_MUC		BD3320	11.832817	-116.99445	On board ship	Sea floor	Water unfiltered	Not Applicable	2016-05-03 00:00:00	UTC	4136	-9	-9			MUC	BGR	Senckenberg, DZMB		Not Applicable						Ecology	3320	Number of individuals	212	NA
Federal Institute for Geosciences and Natural Resources of Germany - PMN	BGR1	Germany	PMN	1	Active	Pacific Ocean	Clarion-Clipperton Fracture Zone	BGRPMN1X_East	East	NA	NA	Mangan 2016_KM16	Kilo Moana	#46_MUC		BD3320	11.832817	-116.99445	On board ship	Sea floor	Water unfiltered	Not Applicable	2016-05-03 00:00:00	UTC	4136	-9	-9			MUC	BGR	Senckenberg, DZMB		Not Applicable						Ecology	3320	Relative abundance (%)	3,39	NA
Federal Institute for Geosciences and Natural Resources of Germany - PMN	BGR1	Germany	PMN	1	Active	Pacific Ocean	Clarion-Clipperton Fracture Zone	BGRPMN1X_East	East	NA	NA	Mangan 2016_KM16	Kilo Moana	#46_MUC		BD3320	11.832817	-116.99445	On board ship	Sea floor	Water unfiltered	Not Applicable	2016-05-03 00:00:00	UTC	4136	-9	-9			MUC	BGR	Senckenberg, DZMB		Not Applicable						Ecology	3320	Species density - benthos (ind/m2)	7,36	NA
Federal Institute for Geosciences and Natural Resources of Germany - PMN	BGR1	Germany	PMN	1	Active	Pacific Ocean	Clarion-Clipperton Fracture Zone	BGRPMN1X_East	East	NA	NA	Mangan 2016_KM16	Kilo Moana	#46_MUC		BD3320	11.832817	-116.99445	On board ship	Sea floor	Water unfiltered	Not Applicable	2016-05-03 00:00:00	UTC	4136	-9	-9			MUC	BGR	Senckenberg, DZMB		Not Applicable						Organism Details	3320	Sex	Unidentified	NA
Federal Institute for Geosciences and Natural Resources of Germany - PMN	BGR1	Germany	PMN	1	Active	Pacific Ocean	Clarion-Clipperton Fracture Zone	BGRPMN1X_East	East	NA	NA	Mangan 2016_KM16	Kilo Moana	#46_MUC		BD3320	11.832817	-116.99445	On board ship	Sea floor	Water unfiltered	Not Applicable	2016-05-03 00:00:00	UTC	4136	-9	-9			MUC	BGR	Senckenberg, DZMB		Not Applicable						Taxonomist information	3320	Taxonomist	Not Reported	NA
Federal Institute for Geosciences and Natural Resources of Germany - PMN	BGR1	Germany	PMN	1	Active	Pacific Ocean	Clarion-Clipperton Fracture Zone	BGRPMN1X_East	East	NA	NA	Mangan 2016_KM16	Kilo Moana	#46_MUC		BD3320	11.832817	-116.99445	On board ship	Sea floor	Water unfiltered	Not Applicable	2016-05-03 00:00:00	UTC	4136	-9	-9			MUC	BGR	Senckenberg, DZMB		Not Applicable						Taxonomist information	3320	Taxonomist E-mail	Not Reported	NA
Federal Institute for Geosciences and Natural Resources of Germany - PMN	BGR1	Germany	PMN	1	Active	Pacific Ocean	Clarion-Clipperton Fracture Zone	BGRPMN1X_East	East	NA	NA	Mangan 2016_KM16	Kilo Moana	#46_MUC		BD3320	11.832817	-116.99445	On board ship	Sea floor	Water unfiltered	Not Applicable	2016-05-03 00:00:00	UTC	4136	-9	-9			MUC	BGR	Senckenberg, DZMB		Not Applicable						Taxonomist information	3320	Taxonomist Institution	Not Reported	NA
Federal Institute for Geosciences and Natural Resources of Germany - PMN	BGR1	Germany	PMN	1	Active	Pacific Ocean	Clarion-Clipperton Fracture Zone	BGRPMN1X_East	East	NA	NA	Mangan 2016_KM16	Kilo Moana	#46_MUC		BD3320	11.832817	-116.99445	On board ship	Sea floor	Water unfiltered	Not Applicable	2016-05-03 00:00:00	UTC	4136	-9	-9			MUC	BGR	Senckenberg, DZMB		Not Applicable						Taxonomy ID	3320	Class	Copepoda	NA
Federal Institute for Geosciences and Natural Resources of Germany - PMN	BGR1	Germany	PMN	1	Active	Pacific Ocean	Clarion-Clipperton Fracture Zone	BGRPMN1X_East	East	NA	NA	Mangan 2016_KM16	Kilo Moana	#46_MUC		BD3320	11.832817	-116.99445	On board ship	Sea floor	Water unfiltered	Not Applicable	2016-05-03 00:00:00	UTC	4136	-9	-9			MUC	BGR	Senckenberg, DZMB		Not Applicable						Taxonomy ID	3320	Identification Method	Not Reported	NA
Federal Institute for Geosciences and Natural Resources of Germany - PMN	BGR1	Germany	PMN	1	Active	Pacific Ocean	Clarion-Clipperton Fracture Zone	BGRPMN1X_East	East	NA	NA	Mangan 2016_KM16	Kilo Moana	#46_MUC		BD3320	11.832817	-116.99445	On board ship	Sea floor	Water unfiltered	Not Applicable	2016-05-03 00:00:00	UTC	4136	-9	-9			MUC	BGR	Senckenberg, DZMB		Not Applicable						Taxonomy ID	3320	Kingdom	Not Reported	NA
Federal Institute for Geosciences and Natural Resources of Germany - PMN	BGR1	Germany	PMN	1	Active	Pacific Ocean	Clarion-Clipperton Fracture Zone	BGRPMN1X_East	East	NA	NA	Mangan 2016_KM16	Kilo Moana	#46_MUC		BD3320	11.832817	-116.99445	On board ship	Sea floor	Water unfiltered	Not Applicable	2016-05-03 00:00:00	UTC	4136	-9	-9			MUC	BGR	Senckenberg, DZMB		Not Applicable						Taxonomy ID	3320	Morphotype	Not Reported	NA
Federal Institute for Geosciences and Natural Resources of Germany - PMN	BGR1	Germany	PMN	1	Active	Pacific Ocean	Clarion-Clipperton Fracture Zone	BGRPMN1X_East	East	NA	NA	Mangan 2016_KM16	Kilo Moana	#46_MUC		BD3320	11.832817	-116.99445	On board ship	Sea floor	Water unfiltered	Not Applicable	2016-05-03 00:00:00	UTC	4136	-9	-9			MUC	BGR	Senckenberg, DZMB		Not Applicable						Taxonomy ID	3320	Order	Not Reported	NA
Federal Institute for Geosciences and Natural Resources of Germany - PMN	BGR1	Germany	PMN	1	Active	Pacific Ocean	Clarion-Clipperton Fracture Zone	BGRPMN1X_East	East	NA	NA	Mangan 2016_KM16	Kilo Moana	#46_MUC		BD3320	11.832817	-116.99445	On board ship	Sea floor	Water unfiltered	Not Applicable	2016-05-03 00:00:00	UTC	4136	-9	-9			MUC	BGR	Senckenberg, DZMB		Not Applicable						Taxonomy ID	3320	Phylum	Arthropoda	NA
Federal Institute for Geosciences and Natural Resources of Germany - PMN	BGR1	Germany	PMN	1	Active	Pacific Ocean	Clarion-Clipperton Fracture Zone	BGRPMN1X_East	East	NA	NA	Mangan 2016_KM16	Kilo Moana	#46_MUC		BD3320	11.832817	-116.99445	On board ship	Sea floor	Water unfiltered	Not Applicable	2016-05-03 00:00:00	UTC	4136	-9	-9			MUC	BGR	Senckenberg, DZMB		Not Applicable						Taxonomy information	3320	Database Taxa ID	Not Reported	NA
Federal Institute for Geosciences and Natural Resources of Germany - PMN	BGR1	Germany	PMN	1	Active	Pacific Ocean	Clarion-Clipperton Fracture Zone	BGRPMN1X_East	East	NA	NA	Mangan 2016_KM16	Kilo Moana	#46_MUC		BD3320	11.832817	-116.99445	On board ship	Sea floor	Water unfiltered	Not Applicable	2016-05-03 00:00:00	UTC	4136	-9	-9			MUC	BGR	Senckenberg, DZMB		Not Applicable						Taxonomy information	3320	Taxonomic Database	Not Reported	NA
Federal Institute for Geosciences and Natural Resources of Germany - PMN	BGR1	Germany	PMN	1	Active	Pacific Ocean	Clarion-Clipperton Fracture Zone	BGRPMN1X_East	East	NA	NA	Mangan 2016_KM16	Kilo Moana	#46_MUC		BD3320	11.832817	-116.99445	On board ship	Sea floor	Water unfiltered	Not Applicable	2016-05-03 00:00:00	UTC	4136	-9	-9			MUC	BGR	Senckenberg, DZMB		Not Applicable						Taxonomy information	3320	Taxonomic Status	Uncertain	NA
Federal Institute for Geosciences and Natural Resources of Germany - PMN	BGR1	Germany	PMN	1	Active	Pacific Ocean	Clarion-Clipperton Fracture Zone	BGRPMN1X_East	East	NA	NA	Mangan 2016_KM16	Kilo Moana	#46_MUC		BD3321	11.832817	-116.99445	On board ship	Sea floor	Water unfiltered	Not Applicable	2016-05-03 00:00:00	UTC	4136	-9	-9			MUC	BGR	Senckenberg, DZMB		Not Applicable						Ecology	3321	Nominal size Category	meio	NA
Federal Institute for Geosciences and Natural Resources of Germany - PMN	BGR1	Germany	PMN	1	Active	Pacific Ocean	Clarion-Clipperton Fracture Zone	BGRPMN1X_East	East	NA	NA	Mangan 2016_KM16	Kilo Moana	#46_MUC		BD3321	11.832817	-116.99445	On board ship	Sea floor	Water unfiltered	Not Applicable	2016-05-03 00:00:00	UTC	4136	-9	-9			MUC	BGR	Senckenberg, DZMB		Not Applicable						Ecology	3321	Number of individuals	246	NA
Federal Institute for Geosciences and Natural Resources of Germany - PMN	BGR1	Germany	PMN	1	Active	Pacific Ocean	Clarion-Clipperton Fracture Zone	BGRPMN1X_East	East	NA	NA	Mangan 2016_KM16	Kilo Moana	#46_MUC		BD3321	11.832817	-116.99445	On board ship	Sea floor	Water unfiltered	Not Applicable	2016-05-03 00:00:00	UTC	4136	-9	-9			MUC	BGR	Senckenberg, DZMB		Not Applicable						Ecology	3321	Relative abundance (%)	3,94	NA
Federal Institute for Geosciences and Natural Resources of Germany - PMN	BGR1	Germany	PMN	1	Active	Pacific Ocean	Clarion-Clipperton Fracture Zone	BGRPMN1X_East	East	NA	NA	Mangan 2016_KM16	Kilo Moana	#46_MUC		BD3321	11.832817	-116.99445	On board ship	Sea floor	Water unfiltered	Not Applicable	2016-05-03 00:00:00	UTC	4136	-9	-9			MUC	BGR	Senckenberg, DZMB		Not Applicable						Ecology	3321	Species density - benthos (ind/m2)	8,54	NA
Federal Institute for Geosciences and Natural Resources of Germany - PMN	BGR1	Germany	PMN	1	Active	Pacific Ocean	Clarion-Clipperton Fracture Zone	BGRPMN1X_East	East	NA	NA	Mangan 2016_KM16	Kilo Moana	#46_MUC		BD3321	11.832817	-116.99445	On board ship	Sea floor	Water unfiltered	Not Applicable	2016-05-03 00:00:00	UTC	4136	-9	-9			MUC	BGR	Senckenberg, DZMB		Not Applicable						Organism Details	3321	Sex	Unidentified	NA
Federal Institute for Geosciences and Natural Resources of Germany - PMN	BGR1	Germany	PMN	1	Active	Pacific Ocean	Clarion-Clipperton Fracture Zone	BGRPMN1X_East	East	NA	NA	Mangan 2016_KM16	Kilo Moana	#46_MUC		BD3321	11.832817	-116.99445	On board ship	Sea floor	Water unfiltered	Not Applicable	2016-05-03 00:00:00	UTC	4136	-9	-9			MUC	BGR	Senckenberg, DZMB		Not Applicable						Taxonomist information	3321	Taxonomist	Not Reported	NA
Federal Institute for Geosciences and Natural Resources of Germany - PMN	BGR1	Germany	PMN	1	Active	Pacific Ocean	Clarion-Clipperton Fracture Zone	BGRPMN1X_East	East	NA	NA	Mangan 2016_KM16	Kilo Moana	#46_MUC		BD3321	11.832817	-116.99445	On board ship	Sea floor	Water unfiltered	Not Applicable	2016-05-03 00:00:00	UTC	4136	-9	-9			MUC	BGR	Senckenberg, DZMB		Not Applicable						Taxonomist information	3321	Taxonomist E-mail	Not Reported	NA
Federal Institute for Geosciences and Natural Resources of Germany - PMN	BGR1	Germany	PMN	1	Active	Pacific Ocean	Clarion-Clipperton Fracture Zone	BGRPMN1X_East	East	NA	NA	Mangan 2016_KM16	Kilo Moana	#46_MUC		BD3321	11.832817	-116.99445	On board ship	Sea floor	Water unfiltered	Not Applicable	2016-05-03 00:00:00	UTC	4136	-9	-9			MUC	BGR	Senckenberg, DZMB		Not Applicable						Taxonomist information	3321	Taxonomist Institution	Not Reported	NA
Federal Institute for Geosciences and Natural Resources of Germany - PMN	BGR1	Germany	PMN	1	Active	Pacific Ocean	Clarion-Clipperton Fracture Zone	BGRPMN1X_East	East	NA	NA	Mangan 2016_KM16	Kilo Moana	#46_MUC		BD3321	11.832817	-116.99445	On board ship	Sea floor	Water unfiltered	Not Applicable	2016-05-03 00:00:00	UTC	4136	-9	-9			MUC	BGR	Senckenberg, DZMB		Not Applicable						Taxonomy ID	3321	Class	Naupli	NA
Federal Institute for Geosciences and Natural Resources of Germany - PMN	BGR1	Germany	PMN	1	Active	Pacific Ocean	Clarion-Clipperton Fracture Zone	BGRPMN1X_East	East	NA	NA	Mangan 2016_KM16	Kilo Moana	#46_MUC		BD3321	11.832817	-116.99445	On board ship	Sea floor	Water unfiltered	Not Applicable	2016-05-03 00:00:00	UTC	4136	-9	-9			MUC	BGR	Senckenberg, DZMB		Not Applicable						Taxonomy ID	3321	Identification Method	Not Reported	NA
Federal Institute for Geosciences and Natural Resources of Germany - PMN	BGR1	Germany	PMN	1	Active	Pacific Ocean	Clarion-Clipperton Fracture Zone	BGRPMN1X_East	East	NA	NA	Mangan 2016_KM16	Kilo Moana	#46_MUC		BD3321	11.832817	-116.99445	On board ship	Sea floor	Water unfiltered	Not Applicable	2016-05-03 00:00:00	UTC	4136	-9	-9			MUC	BGR	Senckenberg, DZMB		Not Applicable						Taxonomy ID	3321	Kingdom	Not Reported	NA
Federal Institute for Geosciences and Natural Resources of Germany - PMN	BGR1	Germany	PMN	1	Active	Pacific Ocean	Clarion-Clipperton Fracture Zone	BGRPMN1X_East	East	NA	NA	Mangan 2016_KM16	Kilo Moana	#46_MUC		BD3321	11.832817	-116.99445	On board ship	Sea floor	Water unfiltered	Not Applicable	2016-05-03 00:00:00	UTC	4136	-9	-9			MUC	BGR	Senckenberg, DZMB		Not Applicable						Taxonomy ID	3321	Morphotype	Not Reported	NA
Federal Institute for Geosciences and Natural Resources of Germany - PMN	BGR1	Germany	PMN	1	Active	Pacific Ocean	Clarion-Clipperton Fracture Zone	BGRPMN1X_East	East	NA	NA	Mangan 2016_KM16	Kilo Moana	#46_MUC		BD3321	11.832817	-116.99445	On board ship	Sea floor	Water unfiltered	Not Applicable	2016-05-03 00:00:00	UTC	4136	-9	-9			MUC	BGR	Senckenberg, DZMB		Not Applicable						Taxonomy ID	3321	Order	Not Reported	NA
Federal Institute for Geosciences and Natural Resources of Germany - PMN	BGR1	Germany	PMN	1	Active	Pacific Ocean	Clarion-Clipperton Fracture Zone	BGRPMN1X_East	East	NA	NA	Mangan 2016_KM16	Kilo Moana	#46_MUC		BD3321	11.832817	-116.99445	On board ship	Sea floor	Water unfiltered	Not Applicable	2016-05-03 00:00:00	UTC	4136	-9	-9			MUC	BGR	Senckenberg, DZMB		Not Applicable						Taxonomy ID	3321	Phylum	Arthropoda	NA
Federal Institute for Geosciences and Natural Resources of Germany - PMN	BGR1	Germany	PMN	1	Active	Pacific Ocean	Clarion-Clipperton Fracture Zone	BGRPMN1X_East	East	NA	NA	Mangan 2016_KM16	Kilo Moana	#46_MUC		BD3321	11.832817	-116.99445	On board ship	Sea floor	Water unfiltered	Not Applicable	2016-05-03 00:00:00	UTC	4136	-9	-9			MUC	BGR	Senckenberg, DZMB		Not Applicable						Taxonomy information	3321	Database Taxa ID	Not Reported	NA
Federal Institute for Geosciences and Natural Resources of Germany - PMN	BGR1	Germany	PMN	1	Active	Pacific Ocean	Clarion-Clipperton Fracture Zone	BGRPMN1X_East	East	NA	NA	Mangan 2016_KM16	Kilo Moana	#46_MUC		BD3321	11.832817	-116.99445	On board ship	Sea floor	Water unfiltered	Not Applicable	2016-05-03 00:00:00	UTC	4136	-9	-9			MUC	BGR	Senckenberg, DZMB		Not Applicable						Taxonomy information	3321	Taxonomic Database	Not Reported	NA
Federal Institute for Geosciences and Natural Resources of Germany - PMN	BGR1	Germany	PMN	1	Active	Pacific Ocean	Clarion-Clipperton Fracture Zone	BGRPMN1X_East	East	NA	NA	Mangan 2016_KM16	Kilo Moana	#46_MUC		BD3321	11.832817	-116.99445	On board ship	Sea floor	Water unfiltered	Not Applicable	2016-05-03 00:00:00	UTC	4136	-9	-9			MUC	BGR	Senckenberg, DZMB		Not Applicable						Taxonomy information	3321	Taxonomic Status	Uncertain	NA
Federal Institute for Geosciences and Natural Resources of Germany - PMN	BGR1	Germany	PMN	1	Active	Pacific Ocean	Clarion-Clipperton Fracture Zone	BGRPMN1X_East	East	NA	NA	Mangan 2016_KM16	Kilo Moana	#46_MUC		BD3322	11.832817	-116.99445	On board ship	Sea floor	Water unfiltered	Not Applicable	2016-05-03 00:00:00	UTC	4136	-9	-9			MUC	BGR	Senckenberg, DZMB		Not Applicable						Ecology	3322	Nominal size Category	meio	NA
Federal Institute for Geosciences and Natural Resources of Germany - PMN	BGR1	Germany	PMN	1	Active	Pacific Ocean	Clarion-Clipperton Fracture Zone	BGRPMN1X_East	East	NA	NA	Mangan 2016_KM16	Kilo Moana	#46_MUC		BD3322	11.832817	-116.99445	On board ship	Sea floor	Water unfiltered	Not Applicable	2016-05-03 00:00:00	UTC	4136	-9	-9			MUC	BGR	Senckenberg, DZMB		Not Applicable						Ecology	3322	Number of individuals	4	NA
Federal Institute for Geosciences and Natural Resources of Germany - PMN	BGR1	Germany	PMN	1	Active	Pacific Ocean	Clarion-Clipperton Fracture Zone	BGRPMN1X_East	East	NA	NA	Mangan 2016_KM16	Kilo Moana	#46_MUC		BD3322	11.832817	-116.99445	On board ship	Sea floor	Water unfiltered	Not Applicable	2016-05-03 00:00:00	UTC	4136	-9	-9			MUC	BGR	Senckenberg, DZMB		Not Applicable						Ecology	3322	Relative abundance (%)	0,06	NA
Federal Institute for Geosciences and Natural Resources of Germany - PMN	BGR1	Germany	PMN	1	Active	Pacific Ocean	Clarion-Clipperton Fracture Zone	BGRPMN1X_East	East	NA	NA	Mangan 2016_KM16	Kilo Moana	#46_MUC		BD3322	11.832817	-116.99445	On board ship	Sea floor	Water unfiltered	Not Applicable	2016-05-03 00:00:00	UTC	4136	-9	-9			MUC	BGR	Senckenberg, DZMB		Not Applicable						Ecology	3322	Species density - benthos (ind/m2)	0,14	NA
Federal Institute for Geosciences and Natural Resources of Germany - PMN	BGR1	Germany	PMN	1	Active	Pacific Ocean	Clarion-Clipperton Fracture Zone	BGRPMN1X_East	East	NA	NA	Mangan 2016_KM16	Kilo Moana	#46_MUC		BD3322	11.832817	-116.99445	On board ship	Sea floor	Water unfiltered	Not Applicable	2016-05-03 00:00:00	UTC	4136	-9	-9			MUC	BGR	Senckenberg, DZMB		Not Applicable						Organism Details	3322	Sex	Unidentified	NA
Federal Institute for Geosciences and Natural Resources of Germany - PMN	BGR1	Germany	PMN	1	Active	Pacific Ocean	Clarion-Clipperton Fracture Zone	BGRPMN1X_East	East	NA	NA	Mangan 2016_KM16	Kilo Moana	#46_MUC		BD3322	11.832817	-116.99445	On board ship	Sea floor	Water unfiltered	Not Applicable	2016-05-03 00:00:00	UTC	4136	-9	-9			MUC	BGR	Senckenberg, DZMB		Not Applicable						Taxonomist information	3322	Taxonomist	Not Reported	NA
Federal Institute for Geosciences and Natural Resources of Germany - PMN	BGR1	Germany	PMN	1	Active	Pacific Ocean	Clarion-Clipperton Fracture Zone	BGRPMN1X_East	East	NA	NA	Mangan 2016_KM16	Kilo Moana	#46_MUC		BD3322	11.832817	-116.99445	On board ship	Sea floor	Water unfiltered	Not Applicable	2016-05-03 00:00:00	UTC	4136	-9	-9			MUC	BGR	Senckenberg, DZMB		Not Applicable						Taxonomist information	3322	Taxonomist E-mail	Not Reported	NA
Federal Institute for Geosciences and Natural Resources of Germany - PMN	BGR1	Germany	PMN	1	Active	Pacific Ocean	Clarion-Clipperton Fracture Zone	BGRPMN1X_East	East	NA	NA	Mangan 2016_KM16	Kilo Moana	#46_MUC		BD3322	11.832817	-116.99445	On board ship	Sea floor	Water unfiltered	Not Applicable	2016-05-03 00:00:00	UTC	4136	-9	-9			MUC	BGR	Senckenberg, DZMB		Not Applicable						Taxonomist information	3322	Taxonomist Institution	Not Reported	NA
Federal Institute for Geosciences and Natural Resources of Germany - PMN	BGR1	Germany	PMN	1	Active	Pacific Ocean	Clarion-Clipperton Fracture Zone	BGRPMN1X_East	East	NA	NA	Mangan 2016_KM16	Kilo Moana	#46_MUC		BD3322	11.832817	-116.99445	On board ship	Sea floor	Water unfiltered	Not Applicable	2016-05-03 00:00:00	UTC	4136	-9	-9			MUC	BGR	Senckenberg, DZMB		Not Applicable						Taxonomy ID	3322	Class	Not Reported	NA
Federal Institute for Geosciences and Natural Resources of Germany - PMN	BGR1	Germany	PMN	1	Active	Pacific Ocean	Clarion-Clipperton Fracture Zone	BGRPMN1X_East	East	NA	NA	Mangan 2016_KM16	Kilo Moana	#46_MUC		BD3322	11.832817	-116.99445	On board ship	Sea floor	Water unfiltered	Not Applicable	2016-05-03 00:00:00	UTC	4136	-9	-9			MUC	BGR	Senckenberg, DZMB		Not Applicable						Taxonomy ID	3322	Identification Method	Not Reported	NA
Federal Institute for Geosciences and Natural Resources of Germany - PMN	BGR1	Germany	PMN	1	Active	Pacific Ocean	Clarion-Clipperton Fracture Zone	BGRPMN1X_East	East	NA	NA	Mangan 2016_KM16	Kilo Moana	#46_MUC		BD3322	11.832817	-116.99445	On board ship	Sea floor	Water unfiltered	Not Applicable	2016-05-03 00:00:00	UTC	4136	-9	-9			MUC	BGR	Senckenberg, DZMB		Not Applicable						Taxonomy ID	3322	Kingdom	Not Reported	NA
Federal Institute for Geosciences and Natural Resources of Germany - PMN	BGR1	Germany	PMN	1	Active	Pacific Ocean	Clarion-Clipperton Fracture Zone	BGRPMN1X_East	East	NA	NA	Mangan 2016_KM16	Kilo Moana	#46_MUC		BD3322	11.832817	-116.99445	On board ship	Sea floor	Water unfiltered	Not Applicable	2016-05-03 00:00:00	UTC	4136	-9	-9			MUC	BGR	Senckenberg, DZMB		Not Applicable						Taxonomy ID	3322	Morphotype	Not Reported	NA
Federal Institute for Geosciences and Natural Resources of Germany - PMN	BGR1	Germany	PMN	1	Active	Pacific Ocean	Clarion-Clipperton Fracture Zone	BGRPMN1X_East	East	NA	NA	Mangan 2016_KM16	Kilo Moana	#46_MUC		BD3322	11.832817	-116.99445	On board ship	Sea floor	Water unfiltered	Not Applicable	2016-05-03 00:00:00	UTC	4136	-9	-9			MUC	BGR	Senckenberg, DZMB		Not Applicable						Taxonomy ID	3322	Order	Not Reported	NA
Federal Institute for Geosciences and Natural Resources of Germany - PMN	BGR1	Germany	PMN	1	Active	Pacific Ocean	Clarion-Clipperton Fracture Zone	BGRPMN1X_East	East	NA	NA	Mangan 2016_KM16	Kilo Moana	#46_MUC		BD3322	11.832817	-116.99445	On board ship	Sea floor	Water unfiltered	Not Applicable	2016-05-03 00:00:00	UTC	4136	-9	-9			MUC	BGR	Senckenberg, DZMB		Not Applicable						Taxonomy ID	3322	Phylum	Gastrotricha	NA
Federal Institute for Geosciences and Natural Resources of Germany - PMN	BGR1	Germany	PMN	1	Active	Pacific Ocean	Clarion-Clipperton Fracture Zone	BGRPMN1X_East	East	NA	NA	Mangan 2016_KM16	Kilo Moana	#46_MUC		BD3322	11.832817	-116.99445	On board ship	Sea floor	Water unfiltered	Not Applicable	2016-05-03 00:00:00	UTC	4136	-9	-9			MUC	BGR	Senckenberg, DZMB		Not Applicable						Taxonomy information	3322	Database Taxa ID	Not Reported	NA
Federal Institute for Geosciences and Natural Resources of Germany - PMN	BGR1	Germany	PMN	1	Active	Pacific Ocean	Clarion-Clipperton Fracture Zone	BGRPMN1X_East	East	NA	NA	Mangan 2016_KM16	Kilo Moana	#46_MUC		BD3322	11.832817	-116.99445	On board ship	Sea floor	Water unfiltered	Not Applicable	2016-05-03 00:00:00	UTC	4136	-9	-9			MUC	BGR	Senckenberg, DZMB		Not Applicable						Taxonomy information	3322	Taxonomic Database	Not Reported	NA
Federal Institute for Geosciences and Natural Resources of Germany - PMN	BGR1	Germany	PMN	1	Active	Pacific Ocean	Clarion-Clipperton Fracture Zone	BGRPMN1X_East	East	NA	NA	Mangan 2016_KM16	Kilo Moana	#46_MUC		BD3322	11.832817	-116.99445	On board ship	Sea floor	Water unfiltered	Not Applicable	2016-05-03 00:00:00	UTC	4136	-9	-9			MUC	BGR	Senckenberg, DZMB		Not Applicable						Taxonomy information	3322	Taxonomic Status	Uncertain	NA
Federal Institute for Geosciences and Natural Resources of Germany - PMN	BGR1	Germany	PMN	1	Active	Pacific Ocean	Clarion-Clipperton Fracture Zone	BGRPMN1X_East	East	NA	NA	Mangan 2016_KM16	Kilo Moana	#46_MUC		BD3323	11.832817	-116.99445	On board ship	Sea floor	Water unfiltered	Not Applicable	2016-05-03 00:00:00	UTC	4136	-9	-9			MUC	BGR	Senckenberg, DZMB		Not Applicable						Ecology	3323	Nominal size Category	meio	NA
Federal Institute for Geosciences and Natural Resources of Germany - PMN	BGR1	Germany	PMN	1	Active	Pacific Ocean	Clarion-Clipperton Fracture Zone	BGRPMN1X_East	East	NA	NA	Mangan 2016_KM16	Kilo Moana	#46_MUC		BD3323	11.832817	-116.99445	On board ship	Sea floor	Water unfiltered	Not Applicable	2016-05-03 00:00:00	UTC	4136	-9	-9			MUC	BGR	Senckenberg, DZMB		Not Applicable						Ecology	3323	Number of individuals	3	NA
Federal Institute for Geosciences and Natural Resources of Germany - PMN	BGR1	Germany	PMN	1	Active	Pacific Ocean	Clarion-Clipperton Fracture Zone	BGRPMN1X_East	East	NA	NA	Mangan 2016_KM16	Kilo Moana	#46_MUC		BD3323	11.832817	-116.99445	On board ship	Sea floor	Water unfiltered	Not Applicable	2016-05-03 00:00:00	UTC	4136	-9	-9			MUC	BGR	Senckenberg, DZMB		Not Applicable						Ecology	3323	Relative abundance (%)	0,05	NA
Federal Institute for Geosciences and Natural Resources of Germany - PMN	BGR1	Germany	PMN	1	Active	Pacific Ocean	Clarion-Clipperton Fracture Zone	BGRPMN1X_East	East	NA	NA	Mangan 2016_KM16	Kilo Moana	#46_MUC		BD3323	11.832817	-116.99445	On board ship	Sea floor	Water unfiltered	Not Applicable	2016-05-03 00:00:00	UTC	4136	-9	-9			MUC	BGR	Senckenberg, DZMB		Not Applicable						Ecology	3323	Species density - benthos (ind/m2)	0,1	NA
Federal Institute for Geosciences and Natural Resources of Germany - PMN	BGR1	Germany	PMN	1	Active	Pacific Ocean	Clarion-Clipperton Fracture Zone	BGRPMN1X_East	East	NA	NA	Mangan 2016_KM16	Kilo Moana	#46_MUC		BD3323	11.832817	-116.99445	On board ship	Sea floor	Water unfiltered	Not Applicable	2016-05-03 00:00:00	UTC	4136	-9	-9			MUC	BGR	Senckenberg, DZMB		Not Applicable						Organism Details	3323	Sex	Unidentified	NA
Federal Institute for Geosciences and Natural Resources of Germany - PMN	BGR1	Germany	PMN	1	Active	Pacific Ocean	Clarion-Clipperton Fracture Zone	BGRPMN1X_East	East	NA	NA	Mangan 2016_KM16	Kilo Moana	#46_MUC		BD3323	11.832817	-116.99445	On board ship	Sea floor	Water unfiltered	Not Applicable	2016-05-03 00:00:00	UTC	4136	-9	-9			MUC	BGR	Senckenberg, DZMB		Not Applicable						Taxonomist information	3323	Taxonomist	Not Reported	NA
Federal Institute for Geosciences and Natural Resources of Germany - PMN	BGR1	Germany	PMN	1	Active	Pacific Ocean	Clarion-Clipperton Fracture Zone	BGRPMN1X_East	East	NA	NA	Mangan 2016_KM16	Kilo Moana	#46_MUC		BD3323	11.832817	-116.99445	On board ship	Sea floor	Water unfiltered	Not Applicable	2016-05-03 00:00:00	UTC	4136	-9	-9			MUC	BGR	Senckenberg, DZMB		Not Applicable						Taxonomist information	3323	Taxonomist E-mail	Not Reported	NA
Federal Institute for Geosciences and Natural Resources of Germany - PMN	BGR1	Germany	PMN	1	Active	Pacific Ocean	Clarion-Clipperton Fracture Zone	BGRPMN1X_East	East	NA	NA	Mangan 2016_KM16	Kilo Moana	#46_MUC		BD3323	11.832817	-116.99445	On board ship	Sea floor	Water unfiltered	Not Applicable	2016-05-03 00:00:00	UTC	4136	-9	-9			MUC	BGR	Senckenberg, DZMB		Not Applicable						Taxonomist information	3323	Taxonomist Institution	Not Reported	NA
Federal Institute for Geosciences and Natural Resources of Germany - PMN	BGR1	Germany	PMN	1	Active	Pacific Ocean	Clarion-Clipperton Fracture Zone	BGRPMN1X_East	East	NA	NA	Mangan 2016_KM16	Kilo Moana	#46_MUC		BD3323	11.832817	-116.99445	On board ship	Sea floor	Water unfiltered	Not Applicable	2016-05-03 00:00:00	UTC	4136	-9	-9			MUC	BGR	Senckenberg, DZMB		Not Applicable						Taxonomy ID	3323	Class	Isopoda	NA
Federal Institute for Geosciences and Natural Resources of Germany - PMN	BGR1	Germany	PMN	1	Active	Pacific Ocean	Clarion-Clipperton Fracture Zone	BGRPMN1X_East	East	NA	NA	Mangan 2016_KM16	Kilo Moana	#46_MUC		BD3323	11.832817	-116.99445	On board ship	Sea floor	Water unfiltered	Not Applicable	2016-05-03 00:00:00	UTC	4136	-9	-9			MUC	BGR	Senckenberg, DZMB		Not Applicable						Taxonomy ID	3323	Identification Method	Not Reported	NA
Federal Institute for Geosciences and Natural Resources of Germany - PMN	BGR1	Germany	PMN	1	Active	Pacific Ocean	Clarion-Clipperton Fracture Zone	BGRPMN1X_East	East	NA	NA	Mangan 2016_KM16	Kilo Moana	#46_MUC		BD3323	11.832817	-116.99445	On board ship	Sea floor	Water unfiltered	Not Applicable	2016-05-03 00:00:00	UTC	4136	-9	-9			MUC	BGR	Senckenberg, DZMB		Not Applicable						Taxonomy ID	3323	Kingdom	Not Reported	NA
Federal Institute for Geosciences and Natural Resources of Germany - PMN	BGR1	Germany	PMN	1	Active	Pacific Ocean	Clarion-Clipperton Fracture Zone	BGRPMN1X_East	East	NA	NA	Mangan 2016_KM16	Kilo Moana	#46_MUC		BD3323	11.832817	-116.99445	On board ship	Sea floor	Water unfiltered	Not Applicable	2016-05-03 00:00:00	UTC	4136	-9	-9			MUC	BGR	Senckenberg, DZMB		Not Applicable						Taxonomy ID	3323	Morphotype	Not Reported	NA
Federal Institute for Geosciences and Natural Resources of Germany - PMN	BGR1	Germany	PMN	1	Active	Pacific Ocean	Clarion-Clipperton Fracture Zone	BGRPMN1X_East	East	NA	NA	Mangan 2016_KM16	Kilo Moana	#46_MUC		BD3323	11.832817	-116.99445	On board ship	Sea floor	Water unfiltered	Not Applicable	2016-05-03 00:00:00	UTC	4136	-9	-9			MUC	BGR	Senckenberg, DZMB		Not Applicable						Taxonomy ID	3323	Order	Not Reported	NA
Federal Institute for Geosciences and Natural Resources of Germany - PMN	BGR1	Germany	PMN	1	Active	Pacific Ocean	Clarion-Clipperton Fracture Zone	BGRPMN1X_East	East	NA	NA	Mangan 2016_KM16	Kilo Moana	#46_MUC		BD3323	11.832817	-116.99445	On board ship	Sea floor	Water unfiltered	Not Applicable	2016-05-03 00:00:00	UTC	4136	-9	-9			MUC	BGR	Senckenberg, DZMB		Not Applicable						Taxonomy ID	3323	Phylum	Arthropoda	NA
Federal Institute for Geosciences and Natural Resources of Germany - PMN	BGR1	Germany	PMN	1	Active	Pacific Ocean	Clarion-Clipperton Fracture Zone	BGRPMN1X_East	East	NA	NA	Mangan 2016_KM16	Kilo Moana	#46_MUC		BD3323	11.832817	-116.99445	On board ship	Sea floor	Water unfiltered	Not Applicable	2016-05-03 00:00:00	UTC	4136	-9	-9			MUC	BGR	Senckenberg, DZMB		Not Applicable						Taxonomy information	3323	Database Taxa ID	Not Reported	NA
Federal Institute for Geosciences and Natural Resources of Germany - PMN	BGR1	Germany	PMN	1	Active	Pacific Ocean	Clarion-Clipperton Fracture Zone	BGRPMN1X_East	East	NA	NA	Mangan 2016_KM16	Kilo Moana	#46_MUC		BD3323	11.832817	-116.99445	On board ship	Sea floor	Water unfiltered	Not Applicable	2016-05-03 00:00:00	UTC	4136	-9	-9			MUC	BGR	Senckenberg, DZMB		Not Applicable						Taxonomy information	3323	Taxonomic Database	Not Reported	NA
Federal Institute for Geosciences and Natural Resources of Germany - PMN	BGR1	Germany	PMN	1	Active	Pacific Ocean	Clarion-Clipperton Fracture Zone	BGRPMN1X_East	East	NA	NA	Mangan 2016_KM16	Kilo Moana	#46_MUC		BD3323	11.832817	-116.99445	On board ship	Sea floor	Water unfiltered	Not Applicable	2016-05-03 00:00:00	UTC	4136	-9	-9			MUC	BGR	Senckenberg, DZMB		Not Applicable						Taxonomy information	3323	Taxonomic Status	Uncertain	NA
Federal Institute for Geosciences and Natural Resources of Germany - PMN	BGR1	Germany	PMN	1	Active	Pacific Ocean	Clarion-Clipperton Fracture Zone	BGRPMN1X_East	East	NA	NA	Mangan 2016_KM16	Kilo Moana	#46_MUC		BD3324	11.832817	-116.99445	On board ship	Sea floor	Water unfiltered	Not Applicable	2016-05-03 00:00:00	UTC	4136	-9	-9			MUC	BGR	Senckenberg, DZMB		Not Applicable						Ecology	3324	Nominal size Category	meio	NA
Federal Institute for Geosciences and Natural Resources of Germany - PMN	BGR1	Germany	PMN	1	Active	Pacific Ocean	Clarion-Clipperton Fracture Zone	BGRPMN1X_East	East	NA	NA	Mangan 2016_KM16	Kilo Moana	#46_MUC		BD3324	11.832817	-116.99445	On board ship	Sea floor	Water unfiltered	Not Applicable	2016-05-03 00:00:00	UTC	4136	-9	-9			MUC	BGR	Senckenberg, DZMB		Not Applicable						Ecology	3324	Number of individuals	5	NA
Federal Institute for Geosciences and Natural Resources of Germany - PMN	BGR1	Germany	PMN	1	Active	Pacific Ocean	Clarion-Clipperton Fracture Zone	BGRPMN1X_East	East	NA	NA	Mangan 2016_KM16	Kilo Moana	#46_MUC		BD3324	11.832817	-116.99445	On board ship	Sea floor	Water unfiltered	Not Applicable	2016-05-03 00:00:00	UTC	4136	-9	-9			MUC	BGR	Senckenberg, DZMB		Not Applicable						Ecology	3324	Relative abundance (%)	0,08	NA
Federal Institute for Geosciences and Natural Resources of Germany - PMN	BGR1	Germany	PMN	1	Active	Pacific Ocean	Clarion-Clipperton Fracture Zone	BGRPMN1X_East	East	NA	NA	Mangan 2016_KM16	Kilo Moana	#46_MUC		BD3324	11.832817	-116.99445	On board ship	Sea floor	Water unfiltered	Not Applicable	2016-05-03 00:00:00	UTC	4136	-9	-9			MUC	BGR	Senckenberg, DZMB		Not Applicable						Ecology	3324	Species density - benthos (ind/m2)	0,17	NA
Federal Institute for Geosciences and Natural Resources of Germany - PMN	BGR1	Germany	PMN	1	Active	Pacific Ocean	Clarion-Clipperton Fracture Zone	BGRPMN1X_East	East	NA	NA	Mangan 2016_KM16	Kilo Moana	#46_MUC		BD3324	11.832817	-116.99445	On board ship	Sea floor	Water unfiltered	Not Applicable	2016-05-03 00:00:00	UTC	4136	-9	-9			MUC	BGR	Senckenberg, DZMB		Not Applicable						Organism Details	3324	Sex	Unidentified	NA
Federal Institute for Geosciences and Natural Resources of Germany - PMN	BGR1	Germany	PMN	1	Active	Pacific Ocean	Clarion-Clipperton Fracture Zone	BGRPMN1X_East	East	NA	NA	Mangan 2016_KM16	Kilo Moana	#46_MUC		BD3324	11.832817	-116.99445	On board ship	Sea floor	Water unfiltered	Not Applicable	2016-05-03 00:00:00	UTC	4136	-9	-9			MUC	BGR	Senckenberg, DZMB		Not Applicable						Taxonomist information	3324	Taxonomist	Not Reported	NA
Federal Institute for Geosciences and Natural Resources of Germany - PMN	BGR1	Germany	PMN	1	Active	Pacific Ocean	Clarion-Clipperton Fracture Zone	BGRPMN1X_East	East	NA	NA	Mangan 2016_KM16	Kilo Moana	#46_MUC		BD3324	11.832817	-116.99445	On board ship	Sea floor	Water unfiltered	Not Applicable	2016-05-03 00:00:00	UTC	4136	-9	-9			MUC	BGR	Senckenberg, DZMB		Not Applicable						Taxonomist information	3324	Taxonomist E-mail	Not Reported	NA
Federal Institute for Geosciences and Natural Resources of Germany - PMN	BGR1	Germany	PMN	1	Active	Pacific Ocean	Clarion-Clipperton Fracture Zone	BGRPMN1X_East	East	NA	NA	Mangan 2016_KM16	Kilo Moana	#46_MUC		BD3324	11.832817	-116.99445	On board ship	Sea floor	Water unfiltered	Not Applicable	2016-05-03 00:00:00	UTC	4136	-9	-9			MUC	BGR	Senckenberg, DZMB		Not Applicable						Taxonomist information	3324	Taxonomist Institution	Not Reported	NA
Federal Institute for Geosciences and Natural Resources of Germany - PMN	BGR1	Germany	PMN	1	Active	Pacific Ocean	Clarion-Clipperton Fracture Zone	BGRPMN1X_East	East	NA	NA	Mangan 2016_KM16	Kilo Moana	#46_MUC		BD3324	11.832817	-116.99445	On board ship	Sea floor	Water unfiltered	Not Applicable	2016-05-03 00:00:00	UTC	4136	-9	-9			MUC	BGR	Senckenberg, DZMB		Not Applicable						Taxonomy ID	3324	Class	Kinorhyncha	NA
Federal Institute for Geosciences and Natural Resources of Germany - PMN	BGR1	Germany	PMN	1	Active	Pacific Ocean	Clarion-Clipperton Fracture Zone	BGRPMN1X_East	East	NA	NA	Mangan 2016_KM16	Kilo Moana	#46_MUC		BD3324	11.832817	-116.99445	On board ship	Sea floor	Water unfiltered	Not Applicable	2016-05-03 00:00:00	UTC	4136	-9	-9			MUC	BGR	Senckenberg, DZMB		Not Applicable						Taxonomy ID	3324	Identification Method	Not Reported	NA
Federal Institute for Geosciences and Natural Resources of Germany - PMN	BGR1	Germany	PMN	1	Active	Pacific Ocean	Clarion-Clipperton Fracture Zone	BGRPMN1X_East	East	NA	NA	Mangan 2016_KM16	Kilo Moana	#46_MUC		BD3324	11.832817	-116.99445	On board ship	Sea floor	Water unfiltered	Not Applicable	2016-05-03 00:00:00	UTC	4136	-9	-9			MUC	BGR	Senckenberg, DZMB		Not Applicable						Taxonomy ID	3324	Kingdom	Not Reported	NA
Federal Institute for Geosciences and Natural Resources of Germany - PMN	BGR1	Germany	PMN	1	Active	Pacific Ocean	Clarion-Clipperton Fracture Zone	BGRPMN1X_East	East	NA	NA	Mangan 2016_KM16	Kilo Moana	#46_MUC		BD3324	11.832817	-116.99445	On board ship	Sea floor	Water unfiltered	Not Applicable	2016-05-03 00:00:00	UTC	4136	-9	-9			MUC	BGR	Senckenberg, DZMB		Not Applicable						Taxonomy ID	3324	Morphotype	Not Reported	NA
Federal Institute for Geosciences and Natural Resources of Germany - PMN	BGR1	Germany	PMN	1	Active	Pacific Ocean	Clarion-Clipperton Fracture Zone	BGRPMN1X_East	East	NA	NA	Mangan 2016_KM16	Kilo Moana	#46_MUC		BD3324	11.832817	-116.99445	On board ship	Sea floor	Water unfiltered	Not Applicable	2016-05-03 00:00:00	UTC	4136	-9	-9			MUC	BGR	Senckenberg, DZMB		Not Applicable						Taxonomy ID	3324	Order	Not Reported	NA
Federal Institute for Geosciences and Natural Resources of Germany - PMN	BGR1	Germany	PMN	1	Active	Pacific Ocean	Clarion-Clipperton Fracture Zone	BGRPMN1X_East	East	NA	NA	Mangan 2016_KM16	Kilo Moana	#46_MUC		BD3324	11.832817	-116.99445	On board ship	Sea floor	Water unfiltered	Not Applicable	2016-05-03 00:00:00	UTC	4136	-9	-9			MUC	BGR	Senckenberg, DZMB		Not Applicable						Taxonomy ID	3324	Phylum	Cephaloryncha	NA
Federal Institute for Geosciences and Natural Resources of Germany - PMN	BGR1	Germany	PMN	1	Active	Pacific Ocean	Clarion-Clipperton Fracture Zone	BGRPMN1X_East	East	NA	NA	Mangan 2016_KM16	Kilo Moana	#46_MUC		BD3324	11.832817	-116.99445	On board ship	Sea floor	Water unfiltered	Not Applicable	2016-05-03 00:00:00	UTC	4136	-9	-9			MUC	BGR	Senckenberg, DZMB		Not Applicable						Taxonomy information	3324	Database Taxa ID	Not Reported	NA
Federal Institute for Geosciences and Natural Resources of Germany - PMN	BGR1	Germany	PMN	1	Active	Pacific Ocean	Clarion-Clipperton Fracture Zone	BGRPMN1X_East	East	NA	NA	Mangan 2016_KM16	Kilo Moana	#46_MUC		BD3324	11.832817	-116.99445	On board ship	Sea floor	Water unfiltered	Not Applicable	2016-05-03 00:00:00	UTC	4136	-9	-9			MUC	BGR	Senckenberg, DZMB		Not Applicable						Taxonomy information	3324	Taxonomic Database	Not Reported	NA
Federal Institute for Geosciences and Natural Resources of Germany - PMN	BGR1	Germany	PMN	1	Active	Pacific Ocean	Clarion-Clipperton Fracture Zone	BGRPMN1X_East	East	NA	NA	Mangan 2016_KM16	Kilo Moana	#46_MUC		BD3324	11.832817	-116.99445	On board ship	Sea floor	Water unfiltered	Not Applicable	2016-05-03 00:00:00	UTC	4136	-9	-9			MUC	BGR	Senckenberg, DZMB		Not Applicable						Taxonomy information	3324	Taxonomic Status	Uncertain	NA
Federal Institute for Geosciences and Natural Resources of Germany - PMN	BGR1	Germany	PMN	1	Active	Pacific Ocean	Clarion-Clipperton Fracture Zone	BGRPMN1X_East	East	NA	NA	Mangan 2016_KM16	Kilo Moana	#46_MUC		BD3325	11.832817	-116.99445	On board ship	Sea floor	Water unfiltered	Not Applicable	2016-05-03 00:00:00	UTC	4136	-9	-9			MUC	BGR	Senckenberg, DZMB		Not Applicable						Ecology	3325	Nominal size Category	meio	NA
Federal Institute for Geosciences and Natural Resources of Germany - PMN	BGR1	Germany	PMN	1	Active	Pacific Ocean	Clarion-Clipperton Fracture Zone	BGRPMN1X_East	East	NA	NA	Mangan 2016_KM16	Kilo Moana	#46_MUC		BD3325	11.832817	-116.99445	On board ship	Sea floor	Water unfiltered	Not Applicable	2016-05-03 00:00:00	UTC	4136	-9	-9			MUC	BGR	Senckenberg, DZMB		Not Applicable						Ecology	3325	Number of individuals	25	NA
Federal Institute for Geosciences and Natural Resources of Germany - PMN	BGR1	Germany	PMN	1	Active	Pacific Ocean	Clarion-Clipperton Fracture Zone	BGRPMN1X_East	East	NA	NA	Mangan 2016_KM16	Kilo Moana	#46_MUC		BD3325	11.832817	-116.99445	On board ship	Sea floor	Water unfiltered	Not Applicable	2016-05-03 00:00:00	UTC	4136	-9	-9			MUC	BGR	Senckenberg, DZMB		Not Applicable						Ecology	3325	Relative abundance (%)	0,4	NA
Federal Institute for Geosciences and Natural Resources of Germany - PMN	BGR1	Germany	PMN	1	Active	Pacific Ocean	Clarion-Clipperton Fracture Zone	BGRPMN1X_East	East	NA	NA	Mangan 2016_KM16	Kilo Moana	#46_MUC		BD3325	11.832817	-116.99445	On board ship	Sea floor	Water unfiltered	Not Applicable	2016-05-03 00:00:00	UTC	4136	-9	-9			MUC	BGR	Senckenberg, DZMB		Not Applicable						Ecology	3325	Species density - benthos (ind/m2)	0,87	NA
Federal Institute for Geosciences and Natural Resources of Germany - PMN	BGR1	Germany	PMN	1	Active	Pacific Ocean	Clarion-Clipperton Fracture Zone	BGRPMN1X_East	East	NA	NA	Mangan 2016_KM16	Kilo Moana	#46_MUC		BD3325	11.832817	-116.99445	On board ship	Sea floor	Water unfiltered	Not Applicable	2016-05-03 00:00:00	UTC	4136	-9	-9			MUC	BGR	Senckenberg, DZMB		Not Applicable						Organism Details	3325	Sex	Unidentified	NA
Federal Institute for Geosciences and Natural Resources of Germany - PMN	BGR1	Germany	PMN	1	Active	Pacific Ocean	Clarion-Clipperton Fracture Zone	BGRPMN1X_East	East	NA	NA	Mangan 2016_KM16	Kilo Moana	#46_MUC		BD3325	11.832817	-116.99445	On board ship	Sea floor	Water unfiltered	Not Applicable	2016-05-03 00:00:00	UTC	4136	-9	-9			MUC	BGR	Senckenberg, DZMB		Not Applicable						Taxonomist information	3325	Taxonomist	Not Reported	NA
Federal Institute for Geosciences and Natural Resources of Germany - PMN	BGR1	Germany	PMN	1	Active	Pacific Ocean	Clarion-Clipperton Fracture Zone	BGRPMN1X_East	East	NA	NA	Mangan 2016_KM16	Kilo Moana	#46_MUC		BD3325	11.832817	-116.99445	On board ship	Sea floor	Water unfiltered	Not Applicable	2016-05-03 00:00:00	UTC	4136	-9	-9			MUC	BGR	Senckenberg, DZMB		Not Applicable						Taxonomist information	3325	Taxonomist E-mail	Not Reported	NA
Federal Institute for Geosciences and Natural Resources of Germany - PMN	BGR1	Germany	PMN	1	Active	Pacific Ocean	Clarion-Clipperton Fracture Zone	BGRPMN1X_East	East	NA	NA	Mangan 2016_KM16	Kilo Moana	#46_MUC		BD3325	11.832817	-116.99445	On board ship	Sea floor	Water unfiltered	Not Applicable	2016-05-03 00:00:00	UTC	4136	-9	-9			MUC	BGR	Senckenberg, DZMB		Not Applicable						Taxonomist information	3325	Taxonomist Institution	Not Reported	NA
Federal Institute for Geosciences and Natural Resources of Germany - PMN	BGR1	Germany	PMN	1	Active	Pacific Ocean	Clarion-Clipperton Fracture Zone	BGRPMN1X_East	East	NA	NA	Mangan 2016_KM16	Kilo Moana	#46_MUC		BD3325	11.832817	-116.99445	On board ship	Sea floor	Water unfiltered	Not Applicable	2016-05-03 00:00:00	UTC	4136	-9	-9			MUC	BGR	Senckenberg, DZMB		Not Applicable						Taxonomy ID	3325	Class	Loricifera	NA
Federal Institute for Geosciences and Natural Resources of Germany - PMN	BGR1	Germany	PMN	1	Active	Pacific Ocean	Clarion-Clipperton Fracture Zone	BGRPMN1X_East	East	NA	NA	Mangan 2016_KM16	Kilo Moana	#46_MUC		BD3325	11.832817	-116.99445	On board ship	Sea floor	Water unfiltered	Not Applicable	2016-05-03 00:00:00	UTC	4136	-9	-9			MUC	BGR	Senckenberg, DZMB		Not Applicable						Taxonomy ID	3325	Identification Method	Not Reported	NA
Federal Institute for Geosciences and Natural Resources of Germany - PMN	BGR1	Germany	PMN	1	Active	Pacific Ocean	Clarion-Clipperton Fracture Zone	BGRPMN1X_East	East	NA	NA	Mangan 2016_KM16	Kilo Moana	#46_MUC		BD3325	11.832817	-116.99445	On board ship	Sea floor	Water unfiltered	Not Applicable	2016-05-03 00:00:00	UTC	4136	-9	-9			MUC	BGR	Senckenberg, DZMB		Not Applicable						Taxonomy ID	3325	Kingdom	Not Reported	NA
Federal Institute for Geosciences and Natural Resources of Germany - PMN	BGR1	Germany	PMN	1	Active	Pacific Ocean	Clarion-Clipperton Fracture Zone	BGRPMN1X_East	East	NA	NA	Mangan 2016_KM16	Kilo Moana	#46_MUC		BD3325	11.832817	-116.99445	On board ship	Sea floor	Water unfiltered	Not Applicable	2016-05-03 00:00:00	UTC	4136	-9	-9			MUC	BGR	Senckenberg, DZMB		Not Applicable						Taxonomy ID	3325	Morphotype	Not Reported	NA
Federal Institute for Geosciences and Natural Resources of Germany - PMN	BGR1	Germany	PMN	1	Active	Pacific Ocean	Clarion-Clipperton Fracture Zone	BGRPMN1X_East	East	NA	NA	Mangan 2016_KM16	Kilo Moana	#46_MUC		BD3325	11.832817	-116.99445	On board ship	Sea floor	Water unfiltered	Not Applicable	2016-05-03 00:00:00	UTC	4136	-9	-9			MUC	BGR	Senckenberg, DZMB		Not Applicable						Taxonomy ID	3325	Order	Not Reported	NA
Federal Institute for Geosciences and Natural Resources of Germany - PMN	BGR1	Germany	PMN	1	Active	Pacific Ocean	Clarion-Clipperton Fracture Zone	BGRPMN1X_East	East	NA	NA	Mangan 2016_KM16	Kilo Moana	#46_MUC		BD3325	11.832817	-116.99445	On board ship	Sea floor	Water unfiltered	Not Applicable	2016-05-03 00:00:00	UTC	4136	-9	-9			MUC	BGR	Senckenberg, DZMB		Not Applicable						Taxonomy ID	3325	Phylum	Cephaloryncha	NA
Federal Institute for Geosciences and Natural Resources of Germany - PMN	BGR1	Germany	PMN	1	Active	Pacific Ocean	Clarion-Clipperton Fracture Zone	BGRPMN1X_East	East	NA	NA	Mangan 2016_KM16	Kilo Moana	#46_MUC		BD3325	11.832817	-116.99445	On board ship	Sea floor	Water unfiltered	Not Applicable	2016-05-03 00:00:00	UTC	4136	-9	-9			MUC	BGR	Senckenberg, DZMB		Not Applicable						Taxonomy information	3325	Database Taxa ID	Not Reported	NA
Federal Institute for Geosciences and Natural Resources of Germany - PMN	BGR1	Germany	PMN	1	Active	Pacific Ocean	Clarion-Clipperton Fracture Zone	BGRPMN1X_East	East	NA	NA	Mangan 2016_KM16	Kilo Moana	#46_MUC		BD3325	11.832817	-116.99445	On board ship	Sea floor	Water unfiltered	Not Applicable	2016-05-03 00:00:00	UTC	4136	-9	-9			MUC	BGR	Senckenberg, DZMB		Not Applicable						Taxonomy information	3325	Taxonomic Database	Not Reported	NA
Federal Institute for Geosciences and Natural Resources of Germany - PMN	BGR1	Germany	PMN	1	Active	Pacific Ocean	Clarion-Clipperton Fracture Zone	BGRPMN1X_East	East	NA	NA	Mangan 2016_KM16	Kilo Moana	#46_MUC		BD3325	11.832817	-116.99445	On board ship	Sea floor	Water unfiltered	Not Applicable	2016-05-03 00:00:00	UTC	4136	-9	-9			MUC	BGR	Senckenberg, DZMB		Not Applicable						Taxonomy information	3325	Taxonomic Status	Uncertain	NA
Federal Institute for Geosciences and Natural Resources of Germany - PMN	BGR1	Germany	PMN	1	Active	Pacific Ocean	Clarion-Clipperton Fracture Zone	BGRPMN1X_East	East	NA	NA	Mangan 2016_KM16	Kilo Moana	#46_MUC		BD3326	11.832817	-116.99445	On board ship	Sea floor	Water unfiltered	Not Applicable	2016-05-03 00:00:00	UTC	4136	-9	-9			MUC	BGR	Senckenberg, DZMB		Not Applicable						Ecology	3326	Nominal size Category	meio	NA
Federal Institute for Geosciences and Natural Resources of Germany - PMN	BGR1	Germany	PMN	1	Active	Pacific Ocean	Clarion-Clipperton Fracture Zone	BGRPMN1X_East	East	NA	NA	Mangan 2016_KM16	Kilo Moana	#46_MUC		BD3326	11.832817	-116.99445	On board ship	Sea floor	Water unfiltered	Not Applicable	2016-05-03 00:00:00	UTC	4136	-9	-9			MUC	BGR	Senckenberg, DZMB		Not Applicable						Ecology	3326	Number of individuals	5661	NA
Federal Institute for Geosciences and Natural Resources of Germany - PMN	BGR1	Germany	PMN	1	Active	Pacific Ocean	Clarion-Clipperton Fracture Zone	BGRPMN1X_East	East	NA	NA	Mangan 2016_KM16	Kilo Moana	#46_MUC		BD3326	11.832817	-116.99445	On board ship	Sea floor	Water unfiltered	Not Applicable	2016-05-03 00:00:00	UTC	4136	-9	-9			MUC	BGR	Senckenberg, DZMB		Not Applicable						Ecology	3326	Relative abundance (%)	90,56	NA
Federal Institute for Geosciences and Natural Resources of Germany - PMN	BGR1	Germany	PMN	1	Active	Pacific Ocean	Clarion-Clipperton Fracture Zone	BGRPMN1X_East	East	NA	NA	Mangan 2016_KM16	Kilo Moana	#46_MUC		BD3326	11.832817	-116.99445	On board ship	Sea floor	Water unfiltered	Not Applicable	2016-05-03 00:00:00	UTC	4136	-9	-9			MUC	BGR	Senckenberg, DZMB		Not Applicable						Ecology	3326	Species density - benthos (ind/m2)	196,56	NA
Federal Institute for Geosciences and Natural Resources of Germany - PMN	BGR1	Germany	PMN	1	Active	Pacific Ocean	Clarion-Clipperton Fracture Zone	BGRPMN1X_East	East	NA	NA	Mangan 2016_KM16	Kilo Moana	#46_MUC		BD3326	11.832817	-116.99445	On board ship	Sea floor	Water unfiltered	Not Applicable	2016-05-03 00:00:00	UTC	4136	-9	-9			MUC	BGR	Senckenberg, DZMB		Not Applicable						Organism Details	3326	Sex	Unidentified	NA
Federal Institute for Geosciences and Natural Resources of Germany - PMN	BGR1	Germany	PMN	1	Active	Pacific Ocean	Clarion-Clipperton Fracture Zone	BGRPMN1X_East	East	NA	NA	Mangan 2016_KM16	Kilo Moana	#46_MUC		BD3326	11.832817	-116.99445	On board ship	Sea floor	Water unfiltered	Not Applicable	2016-05-03 00:00:00	UTC	4136	-9	-9			MUC	BGR	Senckenberg, DZMB		Not Applicable						Taxonomist information	3326	Taxonomist	Not Reported	NA
Federal Institute for Geosciences and Natural Resources of Germany - PMN	BGR1	Germany	PMN	1	Active	Pacific Ocean	Clarion-Clipperton Fracture Zone	BGRPMN1X_East	East	NA	NA	Mangan 2016_KM16	Kilo Moana	#46_MUC		BD3326	11.832817	-116.99445	On board ship	Sea floor	Water unfiltered	Not Applicable	2016-05-03 00:00:00	UTC	4136	-9	-9			MUC	BGR	Senckenberg, DZMB		Not Applicable						Taxonomist information	3326	Taxonomist E-mail	Not Reported	NA
Federal Institute for Geosciences and Natural Resources of Germany - PMN	BGR1	Germany	PMN	1	Active	Pacific Ocean	Clarion-Clipperton Fracture Zone	BGRPMN1X_East	East	NA	NA	Mangan 2016_KM16	Kilo Moana	#46_MUC		BD3326	11.832817	-116.99445	On board ship	Sea floor	Water unfiltered	Not Applicable	2016-05-03 00:00:00	UTC	4136	-9	-9			MUC	BGR	Senckenberg, DZMB		Not Applicable						Taxonomist information	3326	Taxonomist Institution	Not Reported	NA
Federal Institute for Geosciences and Natural Resources of Germany - PMN	BGR1	Germany	PMN	1	Active	Pacific Ocean	Clarion-Clipperton Fracture Zone	BGRPMN1X_East	East	NA	NA	Mangan 2016_KM16	Kilo Moana	#46_MUC		BD3326	11.832817	-116.99445	On board ship	Sea floor	Water unfiltered	Not Applicable	2016-05-03 00:00:00	UTC	4136	-9	-9			MUC	BGR	Senckenberg, DZMB		Not Applicable						Taxonomy ID	3326	Class	Not Reported	NA
Federal Institute for Geosciences and Natural Resources of Germany - PMN	BGR1	Germany	PMN	1	Active	Pacific Ocean	Clarion-Clipperton Fracture Zone	BGRPMN1X_East	East	NA	NA	Mangan 2016_KM16	Kilo Moana	#46_MUC		BD3326	11.832817	-116.99445	On board ship	Sea floor	Water unfiltered	Not Applicable	2016-05-03 00:00:00	UTC	4136	-9	-9			MUC	BGR	Senckenberg, DZMB		Not Applicable						Taxonomy ID	3326	Identification Method	Not Reported	NA
Federal Institute for Geosciences and Natural Resources of Germany - PMN	BGR1	Germany	PMN	1	Active	Pacific Ocean	Clarion-Clipperton Fracture Zone	BGRPMN1X_East	East	NA	NA	Mangan 2016_KM16	Kilo Moana	#46_MUC		BD3326	11.832817	-116.99445	On board ship	Sea floor	Water unfiltered	Not Applicable	2016-05-03 00:00:00	UTC	4136	-9	-9			MUC	BGR	Senckenberg, DZMB		Not Applicable						Taxonomy ID	3326	Kingdom	Not Reported	NA
Federal Institute for Geosciences and Natural Resources of Germany - PMN	BGR1	Germany	PMN	1	Active	Pacific Ocean	Clarion-Clipperton Fracture Zone	BGRPMN1X_East	East	NA	NA	Mangan 2016_KM16	Kilo Moana	#46_MUC		BD3326	11.832817	-116.99445	On board ship	Sea floor	Water unfiltered	Not Applicable	2016-05-03 00:00:00	UTC	4136	-9	-9			MUC	BGR	Senckenberg, DZMB		Not Applicable						Taxonomy ID	3326	Morphotype	Not Reported	NA
Federal Institute for Geosciences and Natural Resources of Germany - PMN	BGR1	Germany	PMN	1	Active	Pacific Ocean	Clarion-Clipperton Fracture Zone	BGRPMN1X_East	East	NA	NA	Mangan 2016_KM16	Kilo Moana	#46_MUC		BD3326	11.832817	-116.99445	On board ship	Sea floor	Water unfiltered	Not Applicable	2016-05-03 00:00:00	UTC	4136	-9	-9			MUC	BGR	Senckenberg, DZMB		Not Applicable						Taxonomy ID	3326	Order	Not Reported	NA
Federal Institute for Geosciences and Natural Resources of Germany - PMN	BGR1	Germany	PMN	1	Active	Pacific Ocean	Clarion-Clipperton Fracture Zone	BGRPMN1X_East	East	NA	NA	Mangan 2016_KM16	Kilo Moana	#46_MUC		BD3326	11.832817	-116.99445	On board ship	Sea floor	Water unfiltered	Not Applicable	2016-05-03 00:00:00	UTC	4136	-9	-9			MUC	BGR	Senckenberg, DZMB		Not Applicable						Taxonomy ID	3326	Phylum	Nematoda	NA
Federal Institute for Geosciences and Natural Resources of Germany - PMN	BGR1	Germany	PMN	1	Active	Pacific Ocean	Clarion-Clipperton Fracture Zone	BGRPMN1X_East	East	NA	NA	Mangan 2016_KM16	Kilo Moana	#46_MUC		BD3326	11.832817	-116.99445	On board ship	Sea floor	Water unfiltered	Not Applicable	2016-05-03 00:00:00	UTC	4136	-9	-9			MUC	BGR	Senckenberg, DZMB		Not Applicable						Taxonomy information	3326	Database Taxa ID	Not Reported	NA
Federal Institute for Geosciences and Natural Resources of Germany - PMN	BGR1	Germany	PMN	1	Active	Pacific Ocean	Clarion-Clipperton Fracture Zone	BGRPMN1X_East	East	NA	NA	Mangan 2016_KM16	Kilo Moana	#46_MUC		BD3326	11.832817	-116.99445	On board ship	Sea floor	Water unfiltered	Not Applicable	2016-05-03 00:00:00	UTC	4136	-9	-9			MUC	BGR	Senckenberg, DZMB		Not Applicable						Taxonomy information	3326	Taxonomic Database	Not Reported	NA
Federal Institute for Geosciences and Natural Resources of Germany - PMN	BGR1	Germany	PMN	1	Active	Pacific Ocean	Clarion-Clipperton Fracture Zone	BGRPMN1X_East	East	NA	NA	Mangan 2016_KM16	Kilo Moana	#46_MUC		BD3326	11.832817	-116.99445	On board ship	Sea floor	Water unfiltered	Not Applicable	2016-05-03 00:00:00	UTC	4136	-9	-9			MUC	BGR	Senckenberg, DZMB		Not Applicable						Taxonomy information	3326	Taxonomic Status	Uncertain	NA
Federal Institute for Geosciences and Natural Resources of Germany - PMN	BGR1	Germany	PMN	1	Active	Pacific Ocean	Clarion-Clipperton Fracture Zone	BGRPMN1X_East	East	NA	NA	Mangan 2016_KM16	Kilo Moana	#46_MUC		BD3327	11.832817	-116.99445	On board ship	Sea floor	Water unfiltered	Not Applicable	2016-05-03 00:00:00	UTC	4136	-9	-9			MUC	BGR	Senckenberg, DZMB		Not Applicable						Ecology	3327	Nominal size Category	meio	NA
Federal Institute for Geosciences and Natural Resources of Germany - PMN	BGR1	Germany	PMN	1	Active	Pacific Ocean	Clarion-Clipperton Fracture Zone	BGRPMN1X_East	East	NA	NA	Mangan 2016_KM16	Kilo Moana	#46_MUC		BD3327	11.832817	-116.99445	On board ship	Sea floor	Water unfiltered	Not Applicable	2016-05-03 00:00:00	UTC	4136	-9	-9			MUC	BGR	Senckenberg, DZMB		Not Applicable						Ecology	3327	Number of individuals	26	NA
Federal Institute for Geosciences and Natural Resources of Germany - PMN	BGR1	Germany	PMN	1	Active	Pacific Ocean	Clarion-Clipperton Fracture Zone	BGRPMN1X_East	East	NA	NA	Mangan 2016_KM16	Kilo Moana	#46_MUC		BD3327	11.832817	-116.99445	On board ship	Sea floor	Water unfiltered	Not Applicable	2016-05-03 00:00:00	UTC	4136	-9	-9			MUC	BGR	Senckenberg, DZMB		Not Applicable						Ecology	3327	Relative abundance (%)	0,42	NA
Federal Institute for Geosciences and Natural Resources of Germany - PMN	BGR1	Germany	PMN	1	Active	Pacific Ocean	Clarion-Clipperton Fracture Zone	BGRPMN1X_East	East	NA	NA	Mangan 2016_KM16	Kilo Moana	#46_MUC		BD3327	11.832817	-116.99445	On board ship	Sea floor	Water unfiltered	Not Applicable	2016-05-03 00:00:00	UTC	4136	-9	-9			MUC	BGR	Senckenberg, DZMB		Not Applicable						Ecology	3327	Species density - benthos (ind/m2)	0,9	NA
Federal Institute for Geosciences and Natural Resources of Germany - PMN	BGR1	Germany	PMN	1	Active	Pacific Ocean	Clarion-Clipperton Fracture Zone	BGRPMN1X_East	East	NA	NA	Mangan 2016_KM16	Kilo Moana	#46_MUC		BD3327	11.832817	-116.99445	On board ship	Sea floor	Water unfiltered	Not Applicable	2016-05-03 00:00:00	UTC	4136	-9	-9			MUC	BGR	Senckenberg, DZMB		Not Applicable						Organism Details	3327	Sex	Unidentified	NA
Federal Institute for Geosciences and Natural Resources of Germany - PMN	BGR1	Germany	PMN	1	Active	Pacific Ocean	Clarion-Clipperton Fracture Zone	BGRPMN1X_East	East	NA	NA	Mangan 2016_KM16	Kilo Moana	#46_MUC		BD3327	11.832817	-116.99445	On board ship	Sea floor	Water unfiltered	Not Applicable	2016-05-03 00:00:00	UTC	4136	-9	-9			MUC	BGR	Senckenberg, DZMB		Not Applicable						Taxonomist information	3327	Taxonomist	Not Reported	NA
Federal Institute for Geosciences and Natural Resources of Germany - PMN	BGR1	Germany	PMN	1	Active	Pacific Ocean	Clarion-Clipperton Fracture Zone	BGRPMN1X_East	East	NA	NA	Mangan 2016_KM16	Kilo Moana	#46_MUC		BD3327	11.832817	-116.99445	On board ship	Sea floor	Water unfiltered	Not Applicable	2016-05-03 00:00:00	UTC	4136	-9	-9			MUC	BGR	Senckenberg, DZMB		Not Applicable						Taxonomist information	3327	Taxonomist E-mail	Not Reported	NA
Federal Institute for Geosciences and Natural Resources of Germany - PMN	BGR1	Germany	PMN	1	Active	Pacific Ocean	Clarion-Clipperton Fracture Zone	BGRPMN1X_East	East	NA	NA	Mangan 2016_KM16	Kilo Moana	#46_MUC		BD3327	11.832817	-116.99445	On board ship	Sea floor	Water unfiltered	Not Applicable	2016-05-03 00:00:00	UTC	4136	-9	-9			MUC	BGR	Senckenberg, DZMB		Not Applicable						Taxonomist information	3327	Taxonomist Institution	Not Reported	NA
Federal Institute for Geosciences and Natural Resources of Germany - PMN	BGR1	Germany	PMN	1	Active	Pacific Ocean	Clarion-Clipperton Fracture Zone	BGRPMN1X_East	East	NA	NA	Mangan 2016_KM16	Kilo Moana	#46_MUC		BD3327	11.832817	-116.99445	On board ship	Sea floor	Water unfiltered	Not Applicable	2016-05-03 00:00:00	UTC	4136	-9	-9			MUC	BGR	Senckenberg, DZMB		Not Applicable						Taxonomy ID	3327	Class	Ostracoda	NA
Federal Institute for Geosciences and Natural Resources of Germany - PMN	BGR1	Germany	PMN	1	Active	Pacific Ocean	Clarion-Clipperton Fracture Zone	BGRPMN1X_East	East	NA	NA	Mangan 2016_KM16	Kilo Moana	#46_MUC		BD3327	11.832817	-116.99445	On board ship	Sea floor	Water unfiltered	Not Applicable	2016-05-03 00:00:00	UTC	4136	-9	-9			MUC	BGR	Senckenberg, DZMB		Not Applicable						Taxonomy ID	3327	Identification Method	Not Reported	NA
Federal Institute for Geosciences and Natural Resources of Germany - PMN	BGR1	Germany	PMN	1	Active	Pacific Ocean	Clarion-Clipperton Fracture Zone	BGRPMN1X_East	East	NA	NA	Mangan 2016_KM16	Kilo Moana	#46_MUC		BD3327	11.832817	-116.99445	On board ship	Sea floor	Water unfiltered	Not Applicable	2016-05-03 00:00:00	UTC	4136	-9	-9			MUC	BGR	Senckenberg, DZMB		Not Applicable						Taxonomy ID	3327	Kingdom	Not Reported	NA
Federal Institute for Geosciences and Natural Resources of Germany - PMN	BGR1	Germany	PMN	1	Active	Pacific Ocean	Clarion-Clipperton Fracture Zone	BGRPMN1X_East	East	NA	NA	Mangan 2016_KM16	Kilo Moana	#46_MUC		BD3327	11.832817	-116.99445	On board ship	Sea floor	Water unfiltered	Not Applicable	2016-05-03 00:00:00	UTC	4136	-9	-9			MUC	BGR	Senckenberg, DZMB		Not Applicable						Taxonomy ID	3327	Morphotype	Not Reported	NA
Federal Institute for Geosciences and Natural Resources of Germany - PMN	BGR1	Germany	PMN	1	Active	Pacific Ocean	Clarion-Clipperton Fracture Zone	BGRPMN1X_East	East	NA	NA	Mangan 2016_KM16	Kilo Moana	#46_MUC		BD3327	11.832817	-116.99445	On board ship	Sea floor	Water unfiltered	Not Applicable	2016-05-03 00:00:00	UTC	4136	-9	-9			MUC	BGR	Senckenberg, DZMB		Not Applicable						Taxonomy ID	3327	Order	Not Reported	NA
Federal Institute for Geosciences and Natural Resources of Germany - PMN	BGR1	Germany	PMN	1	Active	Pacific Ocean	Clarion-Clipperton Fracture Zone	BGRPMN1X_East	East	NA	NA	Mangan 2016_KM16	Kilo Moana	#46_MUC		BD3327	11.832817	-116.99445	On board ship	Sea floor	Water unfiltered	Not Applicable	2016-05-03 00:00:00	UTC	4136	-9	-9			MUC	BGR	Senckenberg, DZMB		Not Applicable						Taxonomy ID	3327	Phylum	Arthropoda	NA
Federal Institute for Geosciences and Natural Resources of Germany - PMN	BGR1	Germany	PMN	1	Active	Pacific Ocean	Clarion-Clipperton Fracture Zone	BGRPMN1X_East	East	NA	NA	Mangan 2016_KM16	Kilo Moana	#46_MUC		BD3327	11.832817	-116.99445	On board ship	Sea floor	Water unfiltered	Not Applicable	2016-05-03 00:00:00	UTC	4136	-9	-9			MUC	BGR	Senckenberg, DZMB		Not Applicable						Taxonomy information	3327	Database Taxa ID	Not Reported	NA
Federal Institute for Geosciences and Natural Resources of Germany - PMN	BGR1	Germany	PMN	1	Active	Pacific Ocean	Clarion-Clipperton Fracture Zone	BGRPMN1X_East	East	NA	NA	Mangan 2016_KM16	Kilo Moana	#46_MUC		BD3327	11.832817	-116.99445	On board ship	Sea floor	Water unfiltered	Not Applicable	2016-05-03 00:00:00	UTC	4136	-9	-9			MUC	BGR	Senckenberg, DZMB		Not Applicable						Taxonomy information	3327	Taxonomic Database	Not Reported	NA
Federal Institute for Geosciences and Natural Resources of Germany - PMN	BGR1	Germany	PMN	1	Active	Pacific Ocean	Clarion-Clipperton Fracture Zone	BGRPMN1X_East	East	NA	NA	Mangan 2016_KM16	Kilo Moana	#46_MUC		BD3327	11.832817	-116.99445	On board ship	Sea floor	Water unfiltered	Not Applicable	2016-05-03 00:00:00	UTC	4136	-9	-9			MUC	BGR	Senckenberg, DZMB		Not Applicable						Taxonomy information	3327	Taxonomic Status	Uncertain	NA
Federal Institute for Geosciences and Natural Resources of Germany - PMN	BGR1	Germany	PMN	1	Active	Pacific Ocean	Clarion-Clipperton Fracture Zone	BGRPMN1X_East	East	NA	NA	Mangan 2016_KM16	Kilo Moana	#46_MUC		BD3328	11.832817	-116.99445	On board ship	Sea floor	Water unfiltered	Not Applicable	2016-05-03 00:00:00	UTC	4136	-9	-9			MUC	BGR	Senckenberg, DZMB		Not Applicable						Ecology	3328	Nominal size Category	meio	NA
Federal Institute for Geosciences and Natural Resources of Germany - PMN	BGR1	Germany	PMN	1	Active	Pacific Ocean	Clarion-Clipperton Fracture Zone	BGRPMN1X_East	East	NA	NA	Mangan 2016_KM16	Kilo Moana	#46_MUC		BD3328	11.832817	-116.99445	On board ship	Sea floor	Water unfiltered	Not Applicable	2016-05-03 00:00:00	UTC	4136	-9	-9			MUC	BGR	Senckenberg, DZMB		Not Applicable						Ecology	3328	Number of individuals	3	NA
Federal Institute for Geosciences and Natural Resources of Germany - PMN	BGR1	Germany	PMN	1	Active	Pacific Ocean	Clarion-Clipperton Fracture Zone	BGRPMN1X_East	East	NA	NA	Mangan 2016_KM16	Kilo Moana	#46_MUC		BD3328	11.832817	-116.99445	On board ship	Sea floor	Water unfiltered	Not Applicable	2016-05-03 00:00:00	UTC	4136	-9	-9			MUC	BGR	Senckenberg, DZMB		Not Applicable						Ecology	3328	Relative abundance (%)	0,05	NA
Federal Institute for Geosciences and Natural Resources of Germany - PMN	BGR1	Germany	PMN	1	Active	Pacific Ocean	Clarion-Clipperton Fracture Zone	BGRPMN1X_East	East	NA	NA	Mangan 2016_KM16	Kilo Moana	#46_MUC		BD3328	11.832817	-116.99445	On board ship	Sea floor	Water unfiltered	Not Applicable	2016-05-03 00:00:00	UTC	4136	-9	-9			MUC	BGR	Senckenberg, DZMB		Not Applicable						Ecology	3328	Species density - benthos (ind/m2)	0,1	NA
Federal Institute for Geosciences and Natural Resources of Germany - PMN	BGR1	Germany	PMN	1	Active	Pacific Ocean	Clarion-Clipperton Fracture Zone	BGRPMN1X_East	East	NA	NA	Mangan 2016_KM16	Kilo Moana	#46_MUC		BD3328	11.832817	-116.99445	On board ship	Sea floor	Water unfiltered	Not Applicable	2016-05-03 00:00:00	UTC	4136	-9	-9			MUC	BGR	Senckenberg, DZMB		Not Applicable						Organism Details	3328	Sex	Unidentified	NA
Federal Institute for Geosciences and Natural Resources of Germany - PMN	BGR1	Germany	PMN	1	Active	Pacific Ocean	Clarion-Clipperton Fracture Zone	BGRPMN1X_East	East	NA	NA	Mangan 2016_KM16	Kilo Moana	#46_MUC		BD3328	11.832817	-116.99445	On board ship	Sea floor	Water unfiltered	Not Applicable	2016-05-03 00:00:00	UTC	4136	-9	-9			MUC	BGR	Senckenberg, DZMB		Not Applicable						Taxonomist information	3328	Taxonomist	Not Reported	NA
Federal Institute for Geosciences and Natural Resources of Germany - PMN	BGR1	Germany	PMN	1	Active	Pacific Ocean	Clarion-Clipperton Fracture Zone	BGRPMN1X_East	East	NA	NA	Mangan 2016_KM16	Kilo Moana	#46_MUC		BD3328	11.832817	-116.99445	On board ship	Sea floor	Water unfiltered	Not Applicable	2016-05-03 00:00:00	UTC	4136	-9	-9			MUC	BGR	Senckenberg, DZMB		Not Applicable						Taxonomist information	3328	Taxonomist E-mail	Not Reported	NA
Federal Institute for Geosciences and Natural Resources of Germany - PMN	BGR1	Germany	PMN	1	Active	Pacific Ocean	Clarion-Clipperton Fracture Zone	BGRPMN1X_East	East	NA	NA	Mangan 2016_KM16	Kilo Moana	#46_MUC		BD3328	11.832817	-116.99445	On board ship	Sea floor	Water unfiltered	Not Applicable	2016-05-03 00:00:00	UTC	4136	-9	-9			MUC	BGR	Senckenberg, DZMB		Not Applicable						Taxonomist information	3328	Taxonomist Institution	Not Reported	NA
Federal Institute for Geosciences and Natural Resources of Germany - PMN	BGR1	Germany	PMN	1	Active	Pacific Ocean	Clarion-Clipperton Fracture Zone	BGRPMN1X_East	East	NA	NA	Mangan 2016_KM16	Kilo Moana	#46_MUC		BD3328	11.832817	-116.99445	On board ship	Sea floor	Water unfiltered	Not Applicable	2016-05-03 00:00:00	UTC	4136	-9	-9			MUC	BGR	Senckenberg, DZMB		Not Applicable						Taxonomy ID	3328	Class	Tanaidacea	NA
Federal Institute for Geosciences and Natural Resources of Germany - PMN	BGR1	Germany	PMN	1	Active	Pacific Ocean	Clarion-Clipperton Fracture Zone	BGRPMN1X_East	East	NA	NA	Mangan 2016_KM16	Kilo Moana	#46_MUC		BD3328	11.832817	-116.99445	On board ship	Sea floor	Water unfiltered	Not Applicable	2016-05-03 00:00:00	UTC	4136	-9	-9			MUC	BGR	Senckenberg, DZMB		Not Applicable						Taxonomy ID	3328	Identification Method	Not Reported	NA
Federal Institute for Geosciences and Natural Resources of Germany - PMN	BGR1	Germany	PMN	1	Active	Pacific Ocean	Clarion-Clipperton Fracture Zone	BGRPMN1X_East	East	NA	NA	Mangan 2016_KM16	Kilo Moana	#46_MUC		BD3328	11.832817	-116.99445	On board ship	Sea floor	Water unfiltered	Not Applicable	2016-05-03 00:00:00	UTC	4136	-9	-9			MUC	BGR	Senckenberg, DZMB		Not Applicable						Taxonomy ID	3328	Kingdom	Not Reported	NA
Federal Institute for Geosciences and Natural Resources of Germany - PMN	BGR1	Germany	PMN	1	Active	Pacific Ocean	Clarion-Clipperton Fracture Zone	BGRPMN1X_East	East	NA	NA	Mangan 2016_KM16	Kilo Moana	#46_MUC		BD3328	11.832817	-116.99445	On board ship	Sea floor	Water unfiltered	Not Applicable	2016-05-03 00:00:00	UTC	4136	-9	-9			MUC	BGR	Senckenberg, DZMB		Not Applicable						Taxonomy ID	3328	Morphotype	Not Reported	NA
Federal Institute for Geosciences and Natural Resources of Germany - PMN	BGR1	Germany	PMN	1	Active	Pacific Ocean	Clarion-Clipperton Fracture Zone	BGRPMN1X_East	East	NA	NA	Mangan 2016_KM16	Kilo Moana	#46_MUC		BD3328	11.832817	-116.99445	On board ship	Sea floor	Water unfiltered	Not Applicable	2016-05-03 00:00:00	UTC	4136	-9	-9			MUC	BGR	Senckenberg, DZMB		Not Applicable						Taxonomy ID	3328	Order	Not Reported	NA
Federal Institute for Geosciences and Natural Resources of Germany - PMN	BGR1	Germany	PMN	1	Active	Pacific Ocean	Clarion-Clipperton Fracture Zone	BGRPMN1X_East	East	NA	NA	Mangan 2016_KM16	Kilo Moana	#46_MUC		BD3328	11.832817	-116.99445	On board ship	Sea floor	Water unfiltered	Not Applicable	2016-05-03 00:00:00	UTC	4136	-9	-9			MUC	BGR	Senckenberg, DZMB		Not Applicable						Taxonomy ID	3328	Phylum	Arthropoda	NA
Federal Institute for Geosciences and Natural Resources of Germany - PMN	BGR1	Germany	PMN	1	Active	Pacific Ocean	Clarion-Clipperton Fracture Zone	BGRPMN1X_East	East	NA	NA	Mangan 2016_KM16	Kilo Moana	#46_MUC		BD3328	11.832817	-116.99445	On board ship	Sea floor	Water unfiltered	Not Applicable	2016-05-03 00:00:00	UTC	4136	-9	-9			MUC	BGR	Senckenberg, DZMB		Not Applicable						Taxonomy information	3328	Database Taxa ID	Not Reported	NA
Federal Institute for Geosciences and Natural Resources of Germany - PMN	BGR1	Germany	PMN	1	Active	Pacific Ocean	Clarion-Clipperton Fracture Zone	BGRPMN1X_East	East	NA	NA	Mangan 2016_KM16	Kilo Moana	#46_MUC		BD3328	11.832817	-116.99445	On board ship	Sea floor	Water unfiltered	Not Applicable	2016-05-03 00:00:00	UTC	4136	-9	-9			MUC	BGR	Senckenberg, DZMB		Not Applicable						Taxonomy information	3328	Taxonomic Database	Not Reported	NA
Federal Institute for Geosciences and Natural Resources of Germany - PMN	BGR1	Germany	PMN	1	Active	Pacific Ocean	Clarion-Clipperton Fracture Zone	BGRPMN1X_East	East	NA	NA	Mangan 2016_KM16	Kilo Moana	#46_MUC		BD3328	11.832817	-116.99445	On board ship	Sea floor	Water unfiltered	Not Applicable	2016-05-03 00:00:00	UTC	4136	-9	-9			MUC	BGR	Senckenberg, DZMB		Not Applicable						Taxonomy information	3328	Taxonomic Status	Uncertain	NA
Federal Institute for Geosciences and Natural Resources of Germany - PMN	BGR1	Germany	PMN	1	Active	Pacific Ocean	Clarion-Clipperton Fracture Zone	BGRPMN1X_East	East	NA	NA	Mangan 2016_KM16	Kilo Moana	#46_MUC		BD3329	11.832817	-116.99445	On board ship	Sea floor	Water unfiltered	Not Applicable	2016-05-03 00:00:00	UTC	4136	-9	-9			MUC	BGR	Senckenberg, DZMB		Not Applicable						Ecology	3329	Nominal size Category	meio	NA
Federal Institute for Geosciences and Natural Resources of Germany - PMN	BGR1	Germany	PMN	1	Active	Pacific Ocean	Clarion-Clipperton Fracture Zone	BGRPMN1X_East	East	NA	NA	Mangan 2016_KM16	Kilo Moana	#46_MUC		BD3329	11.832817	-116.99445	On board ship	Sea floor	Water unfiltered	Not Applicable	2016-05-03 00:00:00	UTC	4136	-9	-9			MUC	BGR	Senckenberg, DZMB		Not Applicable						Ecology	3329	Number of individuals	15	NA
Federal Institute for Geosciences and Natural Resources of Germany - PMN	BGR1	Germany	PMN	1	Active	Pacific Ocean	Clarion-Clipperton Fracture Zone	BGRPMN1X_East	East	NA	NA	Mangan 2016_KM16	Kilo Moana	#46_MUC		BD3329	11.832817	-116.99445	On board ship	Sea floor	Water unfiltered	Not Applicable	2016-05-03 00:00:00	UTC	4136	-9	-9			MUC	BGR	Senckenberg, DZMB		Not Applicable						Ecology	3329	Relative abundance (%)	0,24	NA
Federal Institute for Geosciences and Natural Resources of Germany - PMN	BGR1	Germany	PMN	1	Active	Pacific Ocean	Clarion-Clipperton Fracture Zone	BGRPMN1X_East	East	NA	NA	Mangan 2016_KM16	Kilo Moana	#46_MUC		BD3329	11.832817	-116.99445	On board ship	Sea floor	Water unfiltered	Not Applicable	2016-05-03 00:00:00	UTC	4136	-9	-9			MUC	BGR	Senckenberg, DZMB		Not Applicable						Ecology	3329	Species density - benthos (ind/m2)	0,52	NA
Federal Institute for Geosciences and Natural Resources of Germany - PMN	BGR1	Germany	PMN	1	Active	Pacific Ocean	Clarion-Clipperton Fracture Zone	BGRPMN1X_East	East	NA	NA	Mangan 2016_KM16	Kilo Moana	#46_MUC		BD3329	11.832817	-116.99445	On board ship	Sea floor	Water unfiltered	Not Applicable	2016-05-03 00:00:00	UTC	4136	-9	-9			MUC	BGR	Senckenberg, DZMB		Not Applicable						Organism Details	3329	Sex	Unidentified	NA
Federal Institute for Geosciences and Natural Resources of Germany - PMN	BGR1	Germany	PMN	1	Active	Pacific Ocean	Clarion-Clipperton Fracture Zone	BGRPMN1X_East	East	NA	NA	Mangan 2016_KM16	Kilo Moana	#46_MUC		BD3329	11.832817	-116.99445	On board ship	Sea floor	Water unfiltered	Not Applicable	2016-05-03 00:00:00	UTC	4136	-9	-9			MUC	BGR	Senckenberg, DZMB		Not Applicable						Taxonomist information	3329	Taxonomist	Not Reported	NA
Federal Institute for Geosciences and Natural Resources of Germany - PMN	BGR1	Germany	PMN	1	Active	Pacific Ocean	Clarion-Clipperton Fracture Zone	BGRPMN1X_East	East	NA	NA	Mangan 2016_KM16	Kilo Moana	#46_MUC		BD3329	11.832817	-116.99445	On board ship	Sea floor	Water unfiltered	Not Applicable	2016-05-03 00:00:00	UTC	4136	-9	-9			MUC	BGR	Senckenberg, DZMB		Not Applicable						Taxonomist information	3329	Taxonomist E-mail	Not Reported	NA
Federal Institute for Geosciences and Natural Resources of Germany - PMN	BGR1	Germany	PMN	1	Active	Pacific Ocean	Clarion-Clipperton Fracture Zone	BGRPMN1X_East	East	NA	NA	Mangan 2016_KM16	Kilo Moana	#46_MUC		BD3329	11.832817	-116.99445	On board ship	Sea floor	Water unfiltered	Not Applicable	2016-05-03 00:00:00	UTC	4136	-9	-9			MUC	BGR	Senckenberg, DZMB		Not Applicable						Taxonomist information	3329	Taxonomist Institution	Not Reported	NA
Federal Institute for Geosciences and Natural Resources of Germany - PMN	BGR1	Germany	PMN	1	Active	Pacific Ocean	Clarion-Clipperton Fracture Zone	BGRPMN1X_East	East	NA	NA	Mangan 2016_KM16	Kilo Moana	#46_MUC		BD3329	11.832817	-116.99445	On board ship	Sea floor	Water unfiltered	Not Applicable	2016-05-03 00:00:00	UTC	4136	-9	-9			MUC	BGR	Senckenberg, DZMB		Not Applicable						Taxonomy ID	3329	Class	Tantulocarida	NA
Federal Institute for Geosciences and Natural Resources of Germany - PMN	BGR1	Germany	PMN	1	Active	Pacific Ocean	Clarion-Clipperton Fracture Zone	BGRPMN1X_East	East	NA	NA	Mangan 2016_KM16	Kilo Moana	#46_MUC		BD3329	11.832817	-116.99445	On board ship	Sea floor	Water unfiltered	Not Applicable	2016-05-03 00:00:00	UTC	4136	-9	-9			MUC	BGR	Senckenberg, DZMB		Not Applicable						Taxonomy ID	3329	Identification Method	Not Reported	NA
Federal Institute for Geosciences and Natural Resources of Germany - PMN	BGR1	Germany	PMN	1	Active	Pacific Ocean	Clarion-Clipperton Fracture Zone	BGRPMN1X_East	East	NA	NA	Mangan 2016_KM16	Kilo Moana	#46_MUC		BD3329	11.832817	-116.99445	On board ship	Sea floor	Water unfiltered	Not Applicable	2016-05-03 00:00:00	UTC	4136	-9	-9			MUC	BGR	Senckenberg, DZMB		Not Applicable						Taxonomy ID	3329	Kingdom	Not Reported	NA
Federal Institute for Geosciences and Natural Resources of Germany - PMN	BGR1	Germany	PMN	1	Active	Pacific Ocean	Clarion-Clipperton Fracture Zone	BGRPMN1X_East	East	NA	NA	Mangan 2016_KM16	Kilo Moana	#46_MUC		BD3329	11.832817	-116.99445	On board ship	Sea floor	Water unfiltered	Not Applicable	2016-05-03 00:00:00	UTC	4136	-9	-9			MUC	BGR	Senckenberg, DZMB		Not Applicable						Taxonomy ID	3329	Morphotype	Not Reported	NA
Federal Institute for Geosciences and Natural Resources of Germany - PMN	BGR1	Germany	PMN	1	Active	Pacific Ocean	Clarion-Clipperton Fracture Zone	BGRPMN1X_East	East	NA	NA	Mangan 2016_KM16	Kilo Moana	#46_MUC		BD3329	11.832817	-116.99445	On board ship	Sea floor	Water unfiltered	Not Applicable	2016-05-03 00:00:00	UTC	4136	-9	-9			MUC	BGR	Senckenberg, DZMB		Not Applicable						Taxonomy ID	3329	Order	Not Reported	NA
Federal Institute for Geosciences and Natural Resources of Germany - PMN	BGR1	Germany	PMN	1	Active	Pacific Ocean	Clarion-Clipperton Fracture Zone	BGRPMN1X_East	East	NA	NA	Mangan 2016_KM16	Kilo Moana	#46_MUC		BD3329	11.832817	-116.99445	On board ship	Sea floor	Water unfiltered	Not Applicable	2016-05-03 00:00:00	UTC	4136	-9	-9			MUC	BGR	Senckenberg, DZMB		Not Applicable						Taxonomy ID	3329	Phylum	Arthropoda	NA
Federal Institute for Geosciences and Natural Resources of Germany - PMN	BGR1	Germany	PMN	1	Active	Pacific Ocean	Clarion-Clipperton Fracture Zone	BGRPMN1X_East	East	NA	NA	Mangan 2016_KM16	Kilo Moana	#46_MUC		BD3329	11.832817	-116.99445	On board ship	Sea floor	Water unfiltered	Not Applicable	2016-05-03 00:00:00	UTC	4136	-9	-9			MUC	BGR	Senckenberg, DZMB		Not Applicable						Taxonomy information	3329	Database Taxa ID	Not Reported	NA
Federal Institute for Geosciences and Natural Resources of Germany - PMN	BGR1	Germany	PMN	1	Active	Pacific Ocean	Clarion-Clipperton Fracture Zone	BGRPMN1X_East	East	NA	NA	Mangan 2016_KM16	Kilo Moana	#46_MUC		BD3329	11.832817	-116.99445	On board ship	Sea floor	Water unfiltered	Not Applicable	2016-05-03 00:00:00	UTC	4136	-9	-9			MUC	BGR	Senckenberg, DZMB		Not Applicable						Taxonomy information	3329	Taxonomic Database	Not Reported	NA
Federal Institute for Geosciences and Natural Resources of Germany - PMN	BGR1	Germany	PMN	1	Active	Pacific Ocean	Clarion-Clipperton Fracture Zone	BGRPMN1X_East	East	NA	NA	Mangan 2016_KM16	Kilo Moana	#46_MUC		BD3329	11.832817	-116.99445	On board ship	Sea floor	Water unfiltered	Not Applicable	2016-05-03 00:00:00	UTC	4136	-9	-9			MUC	BGR	Senckenberg, DZMB		Not Applicable						Taxonomy information	3329	Taxonomic Status	Uncertain	NA
Federal Institute for Geosciences and Natural Resources of Germany - PMN	BGR1	Germany	PMN	1	Active	Pacific Ocean	Clarion-Clipperton Fracture Zone	BGRPMN1X_East	East	NA	NA	Mangan 2016_KM16	Kilo Moana	#46_MUC		BD3330	11.832817	-116.99445	On board ship	Sea floor	Water unfiltered	Not Applicable	2016-05-03 00:00:00	UTC	4136	-9	-9			MUC	BGR	Senckenberg, DZMB		Not Applicable						Ecology	3330	Nominal size Category	meio	NA
Federal Institute for Geosciences and Natural Resources of Germany - PMN	BGR1	Germany	PMN	1	Active	Pacific Ocean	Clarion-Clipperton Fracture Zone	BGRPMN1X_East	East	NA	NA	Mangan 2016_KM16	Kilo Moana	#46_MUC		BD3330	11.832817	-116.99445	On board ship	Sea floor	Water unfiltered	Not Applicable	2016-05-03 00:00:00	UTC	4136	-9	-9			MUC	BGR	Senckenberg, DZMB		Not Applicable						Ecology	3330	Number of individuals	5	NA
Federal Institute for Geosciences and Natural Resources of Germany - PMN	BGR1	Germany	PMN	1	Active	Pacific Ocean	Clarion-Clipperton Fracture Zone	BGRPMN1X_East	East	NA	NA	Mangan 2016_KM16	Kilo Moana	#46_MUC		BD3330	11.832817	-116.99445	On board ship	Sea floor	Water unfiltered	Not Applicable	2016-05-03 00:00:00	UTC	4136	-9	-9			MUC	BGR	Senckenberg, DZMB		Not Applicable						Ecology	3330	Relative abundance (%)	0,08	NA
Federal Institute for Geosciences and Natural Resources of Germany - PMN	BGR1	Germany	PMN	1	Active	Pacific Ocean	Clarion-Clipperton Fracture Zone	BGRPMN1X_East	East	NA	NA	Mangan 2016_KM16	Kilo Moana	#46_MUC		BD3330	11.832817	-116.99445	On board ship	Sea floor	Water unfiltered	Not Applicable	2016-05-03 00:00:00	UTC	4136	-9	-9			MUC	BGR	Senckenberg, DZMB		Not Applicable						Ecology	3330	Species density - benthos (ind/m2)	0,17	NA
Federal Institute for Geosciences and Natural Resources of Germany - PMN	BGR1	Germany	PMN	1	Active	Pacific Ocean	Clarion-Clipperton Fracture Zone	BGRPMN1X_East	East	NA	NA	Mangan 2016_KM16	Kilo Moana	#46_MUC		BD3330	11.832817	-116.99445	On board ship	Sea floor	Water unfiltered	Not Applicable	2016-05-03 00:00:00	UTC	4136	-9	-9			MUC	BGR	Senckenberg, DZMB		Not Applicable						Organism Details	3330	Sex	Unidentified	NA
Federal Institute for Geosciences and Natural Resources of Germany - PMN	BGR1	Germany	PMN	1	Active	Pacific Ocean	Clarion-Clipperton Fracture Zone	BGRPMN1X_East	East	NA	NA	Mangan 2016_KM16	Kilo Moana	#46_MUC		BD3330	11.832817	-116.99445	On board ship	Sea floor	Water unfiltered	Not Applicable	2016-05-03 00:00:00	UTC	4136	-9	-9			MUC	BGR	Senckenberg, DZMB		Not Applicable						Taxonomist information	3330	Taxonomist	Not Reported	NA
Federal Institute for Geosciences and Natural Resources of Germany - PMN	BGR1	Germany	PMN	1	Active	Pacific Ocean	Clarion-Clipperton Fracture Zone	BGRPMN1X_East	East	NA	NA	Mangan 2016_KM16	Kilo Moana	#46_MUC		BD3330	11.832817	-116.99445	On board ship	Sea floor	Water unfiltered	Not Applicable	2016-05-03 00:00:00	UTC	4136	-9	-9			MUC	BGR	Senckenberg, DZMB		Not Applicable						Taxonomist information	3330	Taxonomist E-mail	Not Reported	NA
Federal Institute for Geosciences and Natural Resources of Germany - PMN	BGR1	Germany	PMN	1	Active	Pacific Ocean	Clarion-Clipperton Fracture Zone	BGRPMN1X_East	East	NA	NA	Mangan 2016_KM16	Kilo Moana	#46_MUC		BD3330	11.832817	-116.99445	On board ship	Sea floor	Water unfiltered	Not Applicable	2016-05-03 00:00:00	UTC	4136	-9	-9			MUC	BGR	Senckenberg, DZMB		Not Applicable						Taxonomist information	3330	Taxonomist Institution	Not Reported	NA
Federal Institute for Geosciences and Natural Resources of Germany - PMN	BGR1	Germany	PMN	1	Active	Pacific Ocean	Clarion-Clipperton Fracture Zone	BGRPMN1X_East	East	NA	NA	Mangan 2016_KM16	Kilo Moana	#46_MUC		BD3330	11.832817	-116.99445	On board ship	Sea floor	Water unfiltered	Not Applicable	2016-05-03 00:00:00	UTC	4136	-9	-9			MUC	BGR	Senckenberg, DZMB		Not Applicable						Taxonomy ID	3330	Class	Not Reported	NA
Federal Institute for Geosciences and Natural Resources of Germany - PMN	BGR1	Germany	PMN	1	Active	Pacific Ocean	Clarion-Clipperton Fracture Zone	BGRPMN1X_East	East	NA	NA	Mangan 2016_KM16	Kilo Moana	#46_MUC		BD3330	11.832817	-116.99445	On board ship	Sea floor	Water unfiltered	Not Applicable	2016-05-03 00:00:00	UTC	4136	-9	-9			MUC	BGR	Senckenberg, DZMB		Not Applicable						Taxonomy ID	3330	Identification Method	Not Reported	NA
Federal Institute for Geosciences and Natural Resources of Germany - PMN	BGR1	Germany	PMN	1	Active	Pacific Ocean	Clarion-Clipperton Fracture Zone	BGRPMN1X_East	East	NA	NA	Mangan 2016_KM16	Kilo Moana	#46_MUC		BD3330	11.832817	-116.99445	On board ship	Sea floor	Water unfiltered	Not Applicable	2016-05-03 00:00:00	UTC	4136	-9	-9			MUC	BGR	Senckenberg, DZMB		Not Applicable						Taxonomy ID	3330	Kingdom	Not Reported	NA
Federal Institute for Geosciences and Natural Resources of Germany - PMN	BGR1	Germany	PMN	1	Active	Pacific Ocean	Clarion-Clipperton Fracture Zone	BGRPMN1X_East	East	NA	NA	Mangan 2016_KM16	Kilo Moana	#46_MUC		BD3330	11.832817	-116.99445	On board ship	Sea floor	Water unfiltered	Not Applicable	2016-05-03 00:00:00	UTC	4136	-9	-9			MUC	BGR	Senckenberg, DZMB		Not Applicable						Taxonomy ID	3330	Morphotype	Not Reported	NA
Federal Institute for Geosciences and Natural Resources of Germany - PMN	BGR1	Germany	PMN	1	Active	Pacific Ocean	Clarion-Clipperton Fracture Zone	BGRPMN1X_East	East	NA	NA	Mangan 2016_KM16	Kilo Moana	#46_MUC		BD3330	11.832817	-116.99445	On board ship	Sea floor	Water unfiltered	Not Applicable	2016-05-03 00:00:00	UTC	4136	-9	-9			MUC	BGR	Senckenberg, DZMB		Not Applicable						Taxonomy ID	3330	Order	Not Reported	NA
Federal Institute for Geosciences and Natural Resources of Germany - PMN	BGR1	Germany	PMN	1	Active	Pacific Ocean	Clarion-Clipperton Fracture Zone	BGRPMN1X_East	East	NA	NA	Mangan 2016_KM16	Kilo Moana	#46_MUC		BD3330	11.832817	-116.99445	On board ship	Sea floor	Water unfiltered	Not Applicable	2016-05-03 00:00:00	UTC	4136	-9	-9			MUC	BGR	Senckenberg, DZMB		Not Applicable						Taxonomy ID	3330	Phylum	Tardigrada	NA
Federal Institute for Geosciences and Natural Resources of Germany - PMN	BGR1	Germany	PMN	1	Active	Pacific Ocean	Clarion-Clipperton Fracture Zone	BGRPMN1X_East	East	NA	NA	Mangan 2016_KM16	Kilo Moana	#46_MUC		BD3330	11.832817	-116.99445	On board ship	Sea floor	Water unfiltered	Not Applicable	2016-05-03 00:00:00	UTC	4136	-9	-9			MUC	BGR	Senckenberg, DZMB		Not Applicable						Taxonomy information	3330	Database Taxa ID	Not Reported	NA
Federal Institute for Geosciences and Natural Resources of Germany - PMN	BGR1	Germany	PMN	1	Active	Pacific Ocean	Clarion-Clipperton Fracture Zone	BGRPMN1X_East	East	NA	NA	Mangan 2016_KM16	Kilo Moana	#46_MUC		BD3330	11.832817	-116.99445	On board ship	Sea floor	Water unfiltered	Not Applicable	2016-05-03 00:00:00	UTC	4136	-9	-9			MUC	BGR	Senckenberg, DZMB		Not Applicable						Taxonomy information	3330	Taxonomic Database	Not Reported	NA
Federal Institute for Geosciences and Natural Resources of Germany - PMN	BGR1	Germany	PMN	1	Active	Pacific Ocean	Clarion-Clipperton Fracture Zone	BGRPMN1X_East	East	NA	NA	Mangan 2016_KM16	Kilo Moana	#46_MUC		BD3330	11.832817	-116.99445	On board ship	Sea floor	Water unfiltered	Not Applicable	2016-05-03 00:00:00	UTC	4136	-9	-9			MUC	BGR	Senckenberg, DZMB		Not Applicable						Taxonomy information	3330	Taxonomic Status	Uncertain	NA
Federal Institute for Geosciences and Natural Resources of Germany - PMN	BGR1	Germany	PMN	1	Active	Pacific Ocean	Clarion-Clipperton Fracture Zone	BGRPMN1X_East	East	NA	NA	Mangan 2016_KM16	Kilo Moana	#54_MUC		BD3331	11.8623	-117.064	On board ship	Sea floor	Water unfiltered	Not Applicable	2016-05-04 00:00:00	UTC	4121	-9	-9			MUC	BGR	Senckenberg, DZMB		Not Applicable						Ecology	3331	Nominal size Category	meio	NA
Federal Institute for Geosciences and Natural Resources of Germany - PMN	BGR1	Germany	PMN	1	Active	Pacific Ocean	Clarion-Clipperton Fracture Zone	BGRPMN1X_East	East	NA	NA	Mangan 2016_KM16	Kilo Moana	#54_MUC		BD3331	11.8623	-117.064	On board ship	Sea floor	Water unfiltered	Not Applicable	2016-05-04 00:00:00	UTC	4121	-9	-9			MUC	BGR	Senckenberg, DZMB		Not Applicable						Ecology	3331	Number of individuals	1	NA
Federal Institute for Geosciences and Natural Resources of Germany - PMN	BGR1	Germany	PMN	1	Active	Pacific Ocean	Clarion-Clipperton Fracture Zone	BGRPMN1X_East	East	NA	NA	Mangan 2016_KM16	Kilo Moana	#54_MUC		BD3331	11.8623	-117.064	On board ship	Sea floor	Water unfiltered	Not Applicable	2016-05-04 00:00:00	UTC	4121	-9	-9			MUC	BGR	Senckenberg, DZMB		Not Applicable						Ecology	3331	Relative abundance (%)	0,01	NA
Federal Institute for Geosciences and Natural Resources of Germany - PMN	BGR1	Germany	PMN	1	Active	Pacific Ocean	Clarion-Clipperton Fracture Zone	BGRPMN1X_East	East	NA	NA	Mangan 2016_KM16	Kilo Moana	#54_MUC		BD3331	11.8623	-117.064	On board ship	Sea floor	Water unfiltered	Not Applicable	2016-05-04 00:00:00	UTC	4121	-9	-9			MUC	BGR	Senckenberg, DZMB		Not Applicable						Ecology	3331	Species density - benthos (ind/m2)	0,03	NA
Federal Institute for Geosciences and Natural Resources of Germany - PMN	BGR1	Germany	PMN	1	Active	Pacific Ocean	Clarion-Clipperton Fracture Zone	BGRPMN1X_East	East	NA	NA	Mangan 2016_KM16	Kilo Moana	#54_MUC		BD3331	11.8623	-117.064	On board ship	Sea floor	Water unfiltered	Not Applicable	2016-05-04 00:00:00	UTC	4121	-9	-9			MUC	BGR	Senckenberg, DZMB		Not Applicable						Organism Details	3331	Sex	Unidentified	NA
Federal Institute for Geosciences and Natural Resources of Germany - PMN	BGR1	Germany	PMN	1	Active	Pacific Ocean	Clarion-Clipperton Fracture Zone	BGRPMN1X_East	East	NA	NA	Mangan 2016_KM16	Kilo Moana	#54_MUC		BD3331	11.8623	-117.064	On board ship	Sea floor	Water unfiltered	Not Applicable	2016-05-04 00:00:00	UTC	4121	-9	-9			MUC	BGR	Senckenberg, DZMB		Not Applicable						Taxonomist information	3331	Taxonomist	Not Reported	NA
Federal Institute for Geosciences and Natural Resources of Germany - PMN	BGR1	Germany	PMN	1	Active	Pacific Ocean	Clarion-Clipperton Fracture Zone	BGRPMN1X_East	East	NA	NA	Mangan 2016_KM16	Kilo Moana	#54_MUC		BD3331	11.8623	-117.064	On board ship	Sea floor	Water unfiltered	Not Applicable	2016-05-04 00:00:00	UTC	4121	-9	-9			MUC	BGR	Senckenberg, DZMB		Not Applicable						Taxonomist information	3331	Taxonomist E-mail	Not Reported	NA
Federal Institute for Geosciences and Natural Resources of Germany - PMN	BGR1	Germany	PMN	1	Active	Pacific Ocean	Clarion-Clipperton Fracture Zone	BGRPMN1X_East	East	NA	NA	Mangan 2016_KM16	Kilo Moana	#54_MUC		BD3331	11.8623	-117.064	On board ship	Sea floor	Water unfiltered	Not Applicable	2016-05-04 00:00:00	UTC	4121	-9	-9			MUC	BGR	Senckenberg, DZMB		Not Applicable						Taxonomist information	3331	Taxonomist Institution	Not Reported	NA
Federal Institute for Geosciences and Natural Resources of Germany - PMN	BGR1	Germany	PMN	1	Active	Pacific Ocean	Clarion-Clipperton Fracture Zone	BGRPMN1X_East	East	NA	NA	Mangan 2016_KM16	Kilo Moana	#54_MUC		BD3331	11.8623	-117.064	On board ship	Sea floor	Water unfiltered	Not Applicable	2016-05-04 00:00:00	UTC	4121	-9	-9			MUC	BGR	Senckenberg, DZMB		Not Applicable						Taxonomy ID	3331	Class	Acari	NA
Federal Institute for Geosciences and Natural Resources of Germany - PMN	BGR1	Germany	PMN	1	Active	Pacific Ocean	Clarion-Clipperton Fracture Zone	BGRPMN1X_East	East	NA	NA	Mangan 2016_KM16	Kilo Moana	#54_MUC		BD3331	11.8623	-117.064	On board ship	Sea floor	Water unfiltered	Not Applicable	2016-05-04 00:00:00	UTC	4121	-9	-9			MUC	BGR	Senckenberg, DZMB		Not Applicable						Taxonomy ID	3331	Identification Method	Not Reported	NA
Federal Institute for Geosciences and Natural Resources of Germany - PMN	BGR1	Germany	PMN	1	Active	Pacific Ocean	Clarion-Clipperton Fracture Zone	BGRPMN1X_East	East	NA	NA	Mangan 2016_KM16	Kilo Moana	#54_MUC		BD3331	11.8623	-117.064	On board ship	Sea floor	Water unfiltered	Not Applicable	2016-05-04 00:00:00	UTC	4121	-9	-9			MUC	BGR	Senckenberg, DZMB		Not Applicable						Taxonomy ID	3331	Kingdom	Not Reported	NA
Federal Institute for Geosciences and Natural Resources of Germany - PMN	BGR1	Germany	PMN	1	Active	Pacific Ocean	Clarion-Clipperton Fracture Zone	BGRPMN1X_East	East	NA	NA	Mangan 2016_KM16	Kilo Moana	#54_MUC		BD3331	11.8623	-117.064	On board ship	Sea floor	Water unfiltered	Not Applicable	2016-05-04 00:00:00	UTC	4121	-9	-9			MUC	BGR	Senckenberg, DZMB		Not Applicable						Taxonomy ID	3331	Morphotype	Not Reported	NA
Federal Institute for Geosciences and Natural Resources of Germany - PMN	BGR1	Germany	PMN	1	Active	Pacific Ocean	Clarion-Clipperton Fracture Zone	BGRPMN1X_East	East	NA	NA	Mangan 2016_KM16	Kilo Moana	#54_MUC		BD3331	11.8623	-117.064	On board ship	Sea floor	Water unfiltered	Not Applicable	2016-05-04 00:00:00	UTC	4121	-9	-9			MUC	BGR	Senckenberg, DZMB		Not Applicable						Taxonomy ID	3331	Order	Not Reported	NA
Federal Institute for Geosciences and Natural Resources of Germany - PMN	BGR1	Germany	PMN	1	Active	Pacific Ocean	Clarion-Clipperton Fracture Zone	BGRPMN1X_East	East	NA	NA	Mangan 2016_KM16	Kilo Moana	#54_MUC		BD3331	11.8623	-117.064	On board ship	Sea floor	Water unfiltered	Not Applicable	2016-05-04 00:00:00	UTC	4121	-9	-9			MUC	BGR	Senckenberg, DZMB		Not Applicable						Taxonomy ID	3331	Phylum	Arthropoda	NA
Federal Institute for Geosciences and Natural Resources of Germany - PMN	BGR1	Germany	PMN	1	Active	Pacific Ocean	Clarion-Clipperton Fracture Zone	BGRPMN1X_East	East	NA	NA	Mangan 2016_KM16	Kilo Moana	#54_MUC		BD3331	11.8623	-117.064	On board ship	Sea floor	Water unfiltered	Not Applicable	2016-05-04 00:00:00	UTC	4121	-9	-9			MUC	BGR	Senckenberg, DZMB		Not Applicable						Taxonomy information	3331	Database Taxa ID	Not Reported	NA
Federal Institute for Geosciences and Natural Resources of Germany - PMN	BGR1	Germany	PMN	1	Active	Pacific Ocean	Clarion-Clipperton Fracture Zone	BGRPMN1X_East	East	NA	NA	Mangan 2016_KM16	Kilo Moana	#54_MUC		BD3331	11.8623	-117.064	On board ship	Sea floor	Water unfiltered	Not Applicable	2016-05-04 00:00:00	UTC	4121	-9	-9			MUC	BGR	Senckenberg, DZMB		Not Applicable						Taxonomy information	3331	Taxonomic Database	Not Reported	NA
Federal Institute for Geosciences and Natural Resources of Germany - PMN	BGR1	Germany	PMN	1	Active	Pacific Ocean	Clarion-Clipperton Fracture Zone	BGRPMN1X_East	East	NA	NA	Mangan 2016_KM16	Kilo Moana	#54_MUC		BD3331	11.8623	-117.064	On board ship	Sea floor	Water unfiltered	Not Applicable	2016-05-04 00:00:00	UTC	4121	-9	-9			MUC	BGR	Senckenberg, DZMB		Not Applicable						Taxonomy information	3331	Taxonomic Status	Uncertain	NA
Federal Institute for Geosciences and Natural Resources of Germany - PMN	BGR1	Germany	PMN	1	Active	Pacific Ocean	Clarion-Clipperton Fracture Zone	BGRPMN1X_East	East	NA	NA	Mangan 2016_KM16	Kilo Moana	#54_MUC		BD3332	11.8623	-117.064	On board ship	Sea floor	Water unfiltered	Not Applicable	2016-05-04 00:00:00	UTC	4121	-9	-9			MUC	BGR	Senckenberg, DZMB		Not Applicable						Ecology	3332	Nominal size Category	meio	NA
Federal Institute for Geosciences and Natural Resources of Germany - PMN	BGR1	Germany	PMN	1	Active	Pacific Ocean	Clarion-Clipperton Fracture Zone	BGRPMN1X_East	East	NA	NA	Mangan 2016_KM16	Kilo Moana	#54_MUC		BD3332	11.8623	-117.064	On board ship	Sea floor	Water unfiltered	Not Applicable	2016-05-04 00:00:00	UTC	4121	-9	-9			MUC	BGR	Senckenberg, DZMB		Not Applicable						Ecology	3332	Number of individuals	65	NA
Federal Institute for Geosciences and Natural Resources of Germany - PMN	BGR1	Germany	PMN	1	Active	Pacific Ocean	Clarion-Clipperton Fracture Zone	BGRPMN1X_East	East	NA	NA	Mangan 2016_KM16	Kilo Moana	#54_MUC		BD3332	11.8623	-117.064	On board ship	Sea floor	Water unfiltered	Not Applicable	2016-05-04 00:00:00	UTC	4121	-9	-9			MUC	BGR	Senckenberg, DZMB		Not Applicable						Ecology	3332	Relative abundance (%)	0,92	NA
Federal Institute for Geosciences and Natural Resources of Germany - PMN	BGR1	Germany	PMN	1	Active	Pacific Ocean	Clarion-Clipperton Fracture Zone	BGRPMN1X_East	East	NA	NA	Mangan 2016_KM16	Kilo Moana	#54_MUC		BD3332	11.8623	-117.064	On board ship	Sea floor	Water unfiltered	Not Applicable	2016-05-04 00:00:00	UTC	4121	-9	-9			MUC	BGR	Senckenberg, DZMB		Not Applicable						Ecology	3332	Species density - benthos (ind/m2)	2,26	NA
Federal Institute for Geosciences and Natural Resources of Germany - PMN	BGR1	Germany	PMN	1	Active	Pacific Ocean	Clarion-Clipperton Fracture Zone	BGRPMN1X_East	East	NA	NA	Mangan 2016_KM16	Kilo Moana	#54_MUC		BD3332	11.8623	-117.064	On board ship	Sea floor	Water unfiltered	Not Applicable	2016-05-04 00:00:00	UTC	4121	-9	-9			MUC	BGR	Senckenberg, DZMB		Not Applicable						Organism Details	3332	Sex	Unidentified	NA
Federal Institute for Geosciences and Natural Resources of Germany - PMN	BGR1	Germany	PMN	1	Active	Pacific Ocean	Clarion-Clipperton Fracture Zone	BGRPMN1X_East	East	NA	NA	Mangan 2016_KM16	Kilo Moana	#54_MUC		BD3332	11.8623	-117.064	On board ship	Sea floor	Water unfiltered	Not Applicable	2016-05-04 00:00:00	UTC	4121	-9	-9			MUC	BGR	Senckenberg, DZMB		Not Applicable						Taxonomist information	3332	Taxonomist	Not Reported	NA
Federal Institute for Geosciences and Natural Resources of Germany - PMN	BGR1	Germany	PMN	1	Active	Pacific Ocean	Clarion-Clipperton Fracture Zone	BGRPMN1X_East	East	NA	NA	Mangan 2016_KM16	Kilo Moana	#54_MUC		BD3332	11.8623	-117.064	On board ship	Sea floor	Water unfiltered	Not Applicable	2016-05-04 00:00:00	UTC	4121	-9	-9			MUC	BGR	Senckenberg, DZMB		Not Applicable						Taxonomist information	3332	Taxonomist E-mail	Not Reported	NA
Federal Institute for Geosciences and Natural Resources of Germany - PMN	BGR1	Germany	PMN	1	Active	Pacific Ocean	Clarion-Clipperton Fracture Zone	BGRPMN1X_East	East	NA	NA	Mangan 2016_KM16	Kilo Moana	#54_MUC		BD3332	11.8623	-117.064	On board ship	Sea floor	Water unfiltered	Not Applicable	2016-05-04 00:00:00	UTC	4121	-9	-9			MUC	BGR	Senckenberg, DZMB		Not Applicable						Taxonomist information	3332	Taxonomist Institution	Not Reported	NA
Federal Institute for Geosciences and Natural Resources of Germany - PMN	BGR1	Germany	PMN	1	Active	Pacific Ocean	Clarion-Clipperton Fracture Zone	BGRPMN1X_East	East	NA	NA	Mangan 2016_KM16	Kilo Moana	#54_MUC		BD3332	11.8623	-117.064	On board ship	Sea floor	Water unfiltered	Not Applicable	2016-05-04 00:00:00	UTC	4121	-9	-9			MUC	BGR	Senckenberg, DZMB		Not Applicable						Taxonomy ID	3332	Class	Not Reported	NA
Federal Institute for Geosciences and Natural Resources of Germany - PMN	BGR1	Germany	PMN	1	Active	Pacific Ocean	Clarion-Clipperton Fracture Zone	BGRPMN1X_East	East	NA	NA	Mangan 2016_KM16	Kilo Moana	#54_MUC		BD3332	11.8623	-117.064	On board ship	Sea floor	Water unfiltered	Not Applicable	2016-05-04 00:00:00	UTC	4121	-9	-9			MUC	BGR	Senckenberg, DZMB		Not Applicable						Taxonomy ID	3332	Identification Method	Not Reported	NA
Federal Institute for Geosciences and Natural Resources of Germany - PMN	BGR1	Germany	PMN	1	Active	Pacific Ocean	Clarion-Clipperton Fracture Zone	BGRPMN1X_East	East	NA	NA	Mangan 2016_KM16	Kilo Moana	#54_MUC		BD3332	11.8623	-117.064	On board ship	Sea floor	Water unfiltered	Not Applicable	2016-05-04 00:00:00	UTC	4121	-9	-9			MUC	BGR	Senckenberg, DZMB		Not Applicable						Taxonomy ID	3332	Kingdom	Not Reported	NA
Federal Institute for Geosciences and Natural Resources of Germany - PMN	BGR1	Germany	PMN	1	Active	Pacific Ocean	Clarion-Clipperton Fracture Zone	BGRPMN1X_East	East	NA	NA	Mangan 2016_KM16	Kilo Moana	#54_MUC		BD3332	11.8623	-117.064	On board ship	Sea floor	Water unfiltered	Not Applicable	2016-05-04 00:00:00	UTC	4121	-9	-9			MUC	BGR	Senckenberg, DZMB		Not Applicable						Taxonomy ID	3332	Morphotype	Not Reported	NA
Federal Institute for Geosciences and Natural Resources of Germany - PMN	BGR1	Germany	PMN	1	Active	Pacific Ocean	Clarion-Clipperton Fracture Zone	BGRPMN1X_East	East	NA	NA	Mangan 2016_KM16	Kilo Moana	#54_MUC		BD3332	11.8623	-117.064	On board ship	Sea floor	Water unfiltered	Not Applicable	2016-05-04 00:00:00	UTC	4121	-9	-9			MUC	BGR	Senckenberg, DZMB		Not Applicable						Taxonomy ID	3332	Order	Not Reported	NA
Federal Institute for Geosciences and Natural Resources of Germany - PMN	BGR1	Germany	PMN	1	Active	Pacific Ocean	Clarion-Clipperton Fracture Zone	BGRPMN1X_East	East	NA	NA	Mangan 2016_KM16	Kilo Moana	#54_MUC		BD3332	11.8623	-117.064	On board ship	Sea floor	Water unfiltered	Not Applicable	2016-05-04 00:00:00	UTC	4121	-9	-9			MUC	BGR	Senckenberg, DZMB		Not Applicable						Taxonomy ID	3332	Phylum	Annelida	NA
Federal Institute for Geosciences and Natural Resources of Germany - PMN	BGR1	Germany	PMN	1	Active	Pacific Ocean	Clarion-Clipperton Fracture Zone	BGRPMN1X_East	East	NA	NA	Mangan 2016_KM16	Kilo Moana	#54_MUC		BD3332	11.8623	-117.064	On board ship	Sea floor	Water unfiltered	Not Applicable	2016-05-04 00:00:00	UTC	4121	-9	-9			MUC	BGR	Senckenberg, DZMB		Not Applicable						Taxonomy information	3332	Database Taxa ID	Not Reported	NA
Federal Institute for Geosciences and Natural Resources of Germany - PMN	BGR1	Germany	PMN	1	Active	Pacific Ocean	Clarion-Clipperton Fracture Zone	BGRPMN1X_East	East	NA	NA	Mangan 2016_KM16	Kilo Moana	#54_MUC		BD3332	11.8623	-117.064	On board ship	Sea floor	Water unfiltered	Not Applicable	2016-05-04 00:00:00	UTC	4121	-9	-9			MUC	BGR	Senckenberg, DZMB		Not Applicable						Taxonomy information	3332	Taxonomic Database	Not Reported	NA
Federal Institute for Geosciences and Natural Resources of Germany - PMN	BGR1	Germany	PMN	1	Active	Pacific Ocean	Clarion-Clipperton Fracture Zone	BGRPMN1X_East	East	NA	NA	Mangan 2016_KM16	Kilo Moana	#54_MUC		BD3332	11.8623	-117.064	On board ship	Sea floor	Water unfiltered	Not Applicable	2016-05-04 00:00:00	UTC	4121	-9	-9			MUC	BGR	Senckenberg, DZMB		Not Applicable						Taxonomy information	3332	Taxonomic Status	Uncertain	NA
Federal Institute for Geosciences and Natural Resources of Germany - PMN	BGR1	Germany	PMN	1	Active	Pacific Ocean	Clarion-Clipperton Fracture Zone	BGRPMN1X_East	East	NA	NA	Mangan 2016_KM16	Kilo Moana	#54_MUC		BD3333	11.8623	-117.064	On board ship	Sea floor	Water unfiltered	Not Applicable	2016-05-04 00:00:00	UTC	4121	-9	-9			MUC	BGR	Senckenberg, DZMB		Not Applicable						Ecology	3333	Nominal size Category	meio	NA
Federal Institute for Geosciences and Natural Resources of Germany - PMN	BGR1	Germany	PMN	1	Active	Pacific Ocean	Clarion-Clipperton Fracture Zone	BGRPMN1X_East	East	NA	NA	Mangan 2016_KM16	Kilo Moana	#54_MUC		BD3333	11.8623	-117.064	On board ship	Sea floor	Water unfiltered	Not Applicable	2016-05-04 00:00:00	UTC	4121	-9	-9			MUC	BGR	Senckenberg, DZMB		Not Applicable						Ecology	3333	Number of individuals	2	NA
Federal Institute for Geosciences and Natural Resources of Germany - PMN	BGR1	Germany	PMN	1	Active	Pacific Ocean	Clarion-Clipperton Fracture Zone	BGRPMN1X_East	East	NA	NA	Mangan 2016_KM16	Kilo Moana	#54_MUC		BD3333	11.8623	-117.064	On board ship	Sea floor	Water unfiltered	Not Applicable	2016-05-04 00:00:00	UTC	4121	-9	-9			MUC	BGR	Senckenberg, DZMB		Not Applicable						Ecology	3333	Relative abundance (%)	0,03	NA
Federal Institute for Geosciences and Natural Resources of Germany - PMN	BGR1	Germany	PMN	1	Active	Pacific Ocean	Clarion-Clipperton Fracture Zone	BGRPMN1X_East	East	NA	NA	Mangan 2016_KM16	Kilo Moana	#54_MUC		BD3333	11.8623	-117.064	On board ship	Sea floor	Water unfiltered	Not Applicable	2016-05-04 00:00:00	UTC	4121	-9	-9			MUC	BGR	Senckenberg, DZMB		Not Applicable						Ecology	3333	Species density - benthos (ind/m2)	0,07	NA
Federal Institute for Geosciences and Natural Resources of Germany - PMN	BGR1	Germany	PMN	1	Active	Pacific Ocean	Clarion-Clipperton Fracture Zone	BGRPMN1X_East	East	NA	NA	Mangan 2016_KM16	Kilo Moana	#54_MUC		BD3333	11.8623	-117.064	On board ship	Sea floor	Water unfiltered	Not Applicable	2016-05-04 00:00:00	UTC	4121	-9	-9			MUC	BGR	Senckenberg, DZMB		Not Applicable						Organism Details	3333	Sex	Unidentified	NA
Federal Institute for Geosciences and Natural Resources of Germany - PMN	BGR1	Germany	PMN	1	Active	Pacific Ocean	Clarion-Clipperton Fracture Zone	BGRPMN1X_East	East	NA	NA	Mangan 2016_KM16	Kilo Moana	#54_MUC		BD3333	11.8623	-117.064	On board ship	Sea floor	Water unfiltered	Not Applicable	2016-05-04 00:00:00	UTC	4121	-9	-9			MUC	BGR	Senckenberg, DZMB		Not Applicable						Taxonomist information	3333	Taxonomist	Not Reported	NA
Federal Institute for Geosciences and Natural Resources of Germany - PMN	BGR1	Germany	PMN	1	Active	Pacific Ocean	Clarion-Clipperton Fracture Zone	BGRPMN1X_East	East	NA	NA	Mangan 2016_KM16	Kilo Moana	#54_MUC		BD3333	11.8623	-117.064	On board ship	Sea floor	Water unfiltered	Not Applicable	2016-05-04 00:00:00	UTC	4121	-9	-9			MUC	BGR	Senckenberg, DZMB		Not Applicable						Taxonomist information	3333	Taxonomist E-mail	Not Reported	NA
Federal Institute for Geosciences and Natural Resources of Germany - PMN	BGR1	Germany	PMN	1	Active	Pacific Ocean	Clarion-Clipperton Fracture Zone	BGRPMN1X_East	East	NA	NA	Mangan 2016_KM16	Kilo Moana	#54_MUC		BD3333	11.8623	-117.064	On board ship	Sea floor	Water unfiltered	Not Applicable	2016-05-04 00:00:00	UTC	4121	-9	-9			MUC	BGR	Senckenberg, DZMB		Not Applicable						Taxonomist information	3333	Taxonomist Institution	Not Reported	NA
Federal Institute for Geosciences and Natural Resources of Germany - PMN	BGR1	Germany	PMN	1	Active	Pacific Ocean	Clarion-Clipperton Fracture Zone	BGRPMN1X_East	East	NA	NA	Mangan 2016_KM16	Kilo Moana	#54_MUC		BD3333	11.8623	-117.064	On board ship	Sea floor	Water unfiltered	Not Applicable	2016-05-04 00:00:00	UTC	4121	-9	-9			MUC	BGR	Senckenberg, DZMB		Not Applicable						Taxonomy ID	3333	Class	Bivalvia	NA
Federal Institute for Geosciences and Natural Resources of Germany - PMN	BGR1	Germany	PMN	1	Active	Pacific Ocean	Clarion-Clipperton Fracture Zone	BGRPMN1X_East	East	NA	NA	Mangan 2016_KM16	Kilo Moana	#54_MUC		BD3333	11.8623	-117.064	On board ship	Sea floor	Water unfiltered	Not Applicable	2016-05-04 00:00:00	UTC	4121	-9	-9			MUC	BGR	Senckenberg, DZMB		Not Applicable						Taxonomy ID	3333	Identification Method	Not Reported	NA
Federal Institute for Geosciences and Natural Resources of Germany - PMN	BGR1	Germany	PMN	1	Active	Pacific Ocean	Clarion-Clipperton Fracture Zone	BGRPMN1X_East	East	NA	NA	Mangan 2016_KM16	Kilo Moana	#54_MUC		BD3333	11.8623	-117.064	On board ship	Sea floor	Water unfiltered	Not Applicable	2016-05-04 00:00:00	UTC	4121	-9	-9			MUC	BGR	Senckenberg, DZMB		Not Applicable						Taxonomy ID	3333	Kingdom	Not Reported	NA
Federal Institute for Geosciences and Natural Resources of Germany - PMN	BGR1	Germany	PMN	1	Active	Pacific Ocean	Clarion-Clipperton Fracture Zone	BGRPMN1X_East	East	NA	NA	Mangan 2016_KM16	Kilo Moana	#54_MUC		BD3333	11.8623	-117.064	On board ship	Sea floor	Water unfiltered	Not Applicable	2016-05-04 00:00:00	UTC	4121	-9	-9			MUC	BGR	Senckenberg, DZMB		Not Applicable						Taxonomy ID	3333	Morphotype	Not Reported	NA
Federal Institute for Geosciences and Natural Resources of Germany - PMN	BGR1	Germany	PMN	1	Active	Pacific Ocean	Clarion-Clipperton Fracture Zone	BGRPMN1X_East	East	NA	NA	Mangan 2016_KM16	Kilo Moana	#54_MUC		BD3333	11.8623	-117.064	On board ship	Sea floor	Water unfiltered	Not Applicable	2016-05-04 00:00:00	UTC	4121	-9	-9			MUC	BGR	Senckenberg, DZMB		Not Applicable						Taxonomy ID	3333	Order	Not Reported	NA
Federal Institute for Geosciences and Natural Resources of Germany - PMN	BGR1	Germany	PMN	1	Active	Pacific Ocean	Clarion-Clipperton Fracture Zone	BGRPMN1X_East	East	NA	NA	Mangan 2016_KM16	Kilo Moana	#54_MUC		BD3333	11.8623	-117.064	On board ship	Sea floor	Water unfiltered	Not Applicable	2016-05-04 00:00:00	UTC	4121	-9	-9			MUC	BGR	Senckenberg, DZMB		Not Applicable						Taxonomy ID	3333	Phylum	Mollusca	NA
Federal Institute for Geosciences and Natural Resources of Germany - PMN	BGR1	Germany	PMN	1	Active	Pacific Ocean	Clarion-Clipperton Fracture Zone	BGRPMN1X_East	East	NA	NA	Mangan 2016_KM16	Kilo Moana	#54_MUC		BD3333	11.8623	-117.064	On board ship	Sea floor	Water unfiltered	Not Applicable	2016-05-04 00:00:00	UTC	4121	-9	-9			MUC	BGR	Senckenberg, DZMB		Not Applicable						Taxonomy information	3333	Database Taxa ID	Not Reported	NA
Federal Institute for Geosciences and Natural Resources of Germany - PMN	BGR1	Germany	PMN	1	Active	Pacific Ocean	Clarion-Clipperton Fracture Zone	BGRPMN1X_East	East	NA	NA	Mangan 2016_KM16	Kilo Moana	#54_MUC		BD3333	11.8623	-117.064	On board ship	Sea floor	Water unfiltered	Not Applicable	2016-05-04 00:00:00	UTC	4121	-9	-9			MUC	BGR	Senckenberg, DZMB		Not Applicable						Taxonomy information	3333	Taxonomic Database	Not Reported	NA
Federal Institute for Geosciences and Natural Resources of Germany - PMN	BGR1	Germany	PMN	1	Active	Pacific Ocean	Clarion-Clipperton Fracture Zone	BGRPMN1X_East	East	NA	NA	Mangan 2016_KM16	Kilo Moana	#54_MUC		BD3333	11.8623	-117.064	On board ship	Sea floor	Water unfiltered	Not Applicable	2016-05-04 00:00:00	UTC	4121	-9	-9			MUC	BGR	Senckenberg, DZMB		Not Applicable						Taxonomy information	3333	Taxonomic Status	Uncertain	NA
Federal Institute for Geosciences and Natural Resources of Germany - PMN	BGR1	Germany	PMN	1	Active	Pacific Ocean	Clarion-Clipperton Fracture Zone	BGRPMN1X_East	East	NA	NA	Mangan 2016_KM16	Kilo Moana	#54_MUC		BD3334	11.8623	-117.064	On board ship	Sea floor	Water unfiltered	Not Applicable	2016-05-04 00:00:00	UTC	4121	-9	-9			MUC	BGR	Senckenberg, DZMB		Not Applicable						Ecology	3334	Nominal size Category	meio	NA
Federal Institute for Geosciences and Natural Resources of Germany - PMN	BGR1	Germany	PMN	1	Active	Pacific Ocean	Clarion-Clipperton Fracture Zone	BGRPMN1X_East	East	NA	NA	Mangan 2016_KM16	Kilo Moana	#54_MUC		BD3334	11.8623	-117.064	On board ship	Sea floor	Water unfiltered	Not Applicable	2016-05-04 00:00:00	UTC	4121	-9	-9			MUC	BGR	Senckenberg, DZMB		Not Applicable						Ecology	3334	Number of individuals	226	NA
Federal Institute for Geosciences and Natural Resources of Germany - PMN	BGR1	Germany	PMN	1	Active	Pacific Ocean	Clarion-Clipperton Fracture Zone	BGRPMN1X_East	East	NA	NA	Mangan 2016_KM16	Kilo Moana	#54_MUC		BD3334	11.8623	-117.064	On board ship	Sea floor	Water unfiltered	Not Applicable	2016-05-04 00:00:00	UTC	4121	-9	-9			MUC	BGR	Senckenberg, DZMB		Not Applicable						Ecology	3334	Relative abundance (%)	3,19	NA
Federal Institute for Geosciences and Natural Resources of Germany - PMN	BGR1	Germany	PMN	1	Active	Pacific Ocean	Clarion-Clipperton Fracture Zone	BGRPMN1X_East	East	NA	NA	Mangan 2016_KM16	Kilo Moana	#54_MUC		BD3334	11.8623	-117.064	On board ship	Sea floor	Water unfiltered	Not Applicable	2016-05-04 00:00:00	UTC	4121	-9	-9			MUC	BGR	Senckenberg, DZMB		Not Applicable						Ecology	3334	Species density - benthos (ind/m2)	7,85	NA
Federal Institute for Geosciences and Natural Resources of Germany - PMN	BGR1	Germany	PMN	1	Active	Pacific Ocean	Clarion-Clipperton Fracture Zone	BGRPMN1X_East	East	NA	NA	Mangan 2016_KM16	Kilo Moana	#54_MUC		BD3334	11.8623	-117.064	On board ship	Sea floor	Water unfiltered	Not Applicable	2016-05-04 00:00:00	UTC	4121	-9	-9			MUC	BGR	Senckenberg, DZMB		Not Applicable						Organism Details	3334	Sex	Unidentified	NA
Federal Institute for Geosciences and Natural Resources of Germany - PMN	BGR1	Germany	PMN	1	Active	Pacific Ocean	Clarion-Clipperton Fracture Zone	BGRPMN1X_East	East	NA	NA	Mangan 2016_KM16	Kilo Moana	#54_MUC		BD3334	11.8623	-117.064	On board ship	Sea floor	Water unfiltered	Not Applicable	2016-05-04 00:00:00	UTC	4121	-9	-9			MUC	BGR	Senckenberg, DZMB		Not Applicable						Taxonomist information	3334	Taxonomist	Not Reported	NA
Federal Institute for Geosciences and Natural Resources of Germany - PMN	BGR1	Germany	PMN	1	Active	Pacific Ocean	Clarion-Clipperton Fracture Zone	BGRPMN1X_East	East	NA	NA	Mangan 2016_KM16	Kilo Moana	#54_MUC		BD3334	11.8623	-117.064	On board ship	Sea floor	Water unfiltered	Not Applicable	2016-05-04 00:00:00	UTC	4121	-9	-9			MUC	BGR	Senckenberg, DZMB		Not Applicable						Taxonomist information	3334	Taxonomist E-mail	Not Reported	NA
Federal Institute for Geosciences and Natural Resources of Germany - PMN	BGR1	Germany	PMN	1	Active	Pacific Ocean	Clarion-Clipperton Fracture Zone	BGRPMN1X_East	East	NA	NA	Mangan 2016_KM16	Kilo Moana	#54_MUC		BD3334	11.8623	-117.064	On board ship	Sea floor	Water unfiltered	Not Applicable	2016-05-04 00:00:00	UTC	4121	-9	-9			MUC	BGR	Senckenberg, DZMB		Not Applicable						Taxonomist information	3334	Taxonomist Institution	Not Reported	NA
Federal Institute for Geosciences and Natural Resources of Germany - PMN	BGR1	Germany	PMN	1	Active	Pacific Ocean	Clarion-Clipperton Fracture Zone	BGRPMN1X_East	East	NA	NA	Mangan 2016_KM16	Kilo Moana	#54_MUC		BD3334	11.8623	-117.064	On board ship	Sea floor	Water unfiltered	Not Applicable	2016-05-04 00:00:00	UTC	4121	-9	-9			MUC	BGR	Senckenberg, DZMB		Not Applicable						Taxonomy ID	3334	Class	Copepoda	NA
Federal Institute for Geosciences and Natural Resources of Germany - PMN	BGR1	Germany	PMN	1	Active	Pacific Ocean	Clarion-Clipperton Fracture Zone	BGRPMN1X_East	East	NA	NA	Mangan 2016_KM16	Kilo Moana	#54_MUC		BD3334	11.8623	-117.064	On board ship	Sea floor	Water unfiltered	Not Applicable	2016-05-04 00:00:00	UTC	4121	-9	-9			MUC	BGR	Senckenberg, DZMB		Not Applicable						Taxonomy ID	3334	Identification Method	Not Reported	NA
Federal Institute for Geosciences and Natural Resources of Germany - PMN	BGR1	Germany	PMN	1	Active	Pacific Ocean	Clarion-Clipperton Fracture Zone	BGRPMN1X_East	East	NA	NA	Mangan 2016_KM16	Kilo Moana	#54_MUC		BD3334	11.8623	-117.064	On board ship	Sea floor	Water unfiltered	Not Applicable	2016-05-04 00:00:00	UTC	4121	-9	-9			MUC	BGR	Senckenberg, DZMB		Not Applicable						Taxonomy ID	3334	Kingdom	Not Reported	NA
Federal Institute for Geosciences and Natural Resources of Germany - PMN	BGR1	Germany	PMN	1	Active	Pacific Ocean	Clarion-Clipperton Fracture Zone	BGRPMN1X_East	East	NA	NA	Mangan 2016_KM16	Kilo Moana	#54_MUC		BD3334	11.8623	-117.064	On board ship	Sea floor	Water unfiltered	Not Applicable	2016-05-04 00:00:00	UTC	4121	-9	-9			MUC	BGR	Senckenberg, DZMB		Not Applicable						Taxonomy ID	3334	Morphotype	Not Reported	NA
Federal Institute for Geosciences and Natural Resources of Germany - PMN	BGR1	Germany	PMN	1	Active	Pacific Ocean	Clarion-Clipperton Fracture Zone	BGRPMN1X_East	East	NA	NA	Mangan 2016_KM16	Kilo Moana	#54_MUC		BD3334	11.8623	-117.064	On board ship	Sea floor	Water unfiltered	Not Applicable	2016-05-04 00:00:00	UTC	4121	-9	-9			MUC	BGR	Senckenberg, DZMB		Not Applicable						Taxonomy ID	3334	Order	Not Reported	NA
Federal Institute for Geosciences and Natural Resources of Germany - PMN	BGR1	Germany	PMN	1	Active	Pacific Ocean	Clarion-Clipperton Fracture Zone	BGRPMN1X_East	East	NA	NA	Mangan 2016_KM16	Kilo Moana	#54_MUC		BD3334	11.8623	-117.064	On board ship	Sea floor	Water unfiltered	Not Applicable	2016-05-04 00:00:00	UTC	4121	-9	-9			MUC	BGR	Senckenberg, DZMB		Not Applicable						Taxonomy ID	3334	Phylum	Arthropoda	NA
Federal Institute for Geosciences and Natural Resources of Germany - PMN	BGR1	Germany	PMN	1	Active	Pacific Ocean	Clarion-Clipperton Fracture Zone	BGRPMN1X_East	East	NA	NA	Mangan 2016_KM16	Kilo Moana	#54_MUC		BD3334	11.8623	-117.064	On board ship	Sea floor	Water unfiltered	Not Applicable	2016-05-04 00:00:00	UTC	4121	-9	-9			MUC	BGR	Senckenberg, DZMB		Not Applicable						Taxonomy information	3334	Database Taxa ID	Not Reported	NA
Federal Institute for Geosciences and Natural Resources of Germany - PMN	BGR1	Germany	PMN	1	Active	Pacific Ocean	Clarion-Clipperton Fracture Zone	BGRPMN1X_East	East	NA	NA	Mangan 2016_KM16	Kilo Moana	#54_MUC		BD3334	11.8623	-117.064	On board ship	Sea floor	Water unfiltered	Not Applicable	2016-05-04 00:00:00	UTC	4121	-9	-9			MUC	BGR	Senckenberg, DZMB		Not Applicable						Taxonomy information	3334	Taxonomic Database	Not Reported	NA
Federal Institute for Geosciences and Natural Resources of Germany - PMN	BGR1	Germany	PMN	1	Active	Pacific Ocean	Clarion-Clipperton Fracture Zone	BGRPMN1X_East	East	NA	NA	Mangan 2016_KM16	Kilo Moana	#54_MUC		BD3334	11.8623	-117.064	On board ship	Sea floor	Water unfiltered	Not Applicable	2016-05-04 00:00:00	UTC	4121	-9	-9			MUC	BGR	Senckenberg, DZMB		Not Applicable						Taxonomy information	3334	Taxonomic Status	Uncertain	NA
Federal Institute for Geosciences and Natural Resources of Germany - PMN	BGR1	Germany	PMN	1	Active	Pacific Ocean	Clarion-Clipperton Fracture Zone	BGRPMN1X_East	East	NA	NA	Mangan 2016_KM16	Kilo Moana	#54_MUC		BD3335	11.8623	-117.064	On board ship	Sea floor	Water unfiltered	Not Applicable	2016-05-04 00:00:00	UTC	4121	-9	-9			MUC	BGR	Senckenberg, DZMB		Not Applicable						Ecology	3335	Nominal size Category	meio	NA
Federal Institute for Geosciences and Natural Resources of Germany - PMN	BGR1	Germany	PMN	1	Active	Pacific Ocean	Clarion-Clipperton Fracture Zone	BGRPMN1X_East	East	NA	NA	Mangan 2016_KM16	Kilo Moana	#54_MUC		BD3335	11.8623	-117.064	On board ship	Sea floor	Water unfiltered	Not Applicable	2016-05-04 00:00:00	UTC	4121	-9	-9			MUC	BGR	Senckenberg, DZMB		Not Applicable						Ecology	3335	Number of individuals	297	NA
Federal Institute for Geosciences and Natural Resources of Germany - PMN	BGR1	Germany	PMN	1	Active	Pacific Ocean	Clarion-Clipperton Fracture Zone	BGRPMN1X_East	East	NA	NA	Mangan 2016_KM16	Kilo Moana	#54_MUC		BD3335	11.8623	-117.064	On board ship	Sea floor	Water unfiltered	Not Applicable	2016-05-04 00:00:00	UTC	4121	-9	-9			MUC	BGR	Senckenberg, DZMB		Not Applicable						Ecology	3335	Relative abundance (%)	4,19	NA
Federal Institute for Geosciences and Natural Resources of Germany - PMN	BGR1	Germany	PMN	1	Active	Pacific Ocean	Clarion-Clipperton Fracture Zone	BGRPMN1X_East	East	NA	NA	Mangan 2016_KM16	Kilo Moana	#54_MUC		BD3335	11.8623	-117.064	On board ship	Sea floor	Water unfiltered	Not Applicable	2016-05-04 00:00:00	UTC	4121	-9	-9			MUC	BGR	Senckenberg, DZMB		Not Applicable						Ecology	3335	Species density - benthos (ind/m2)	10,31	NA
Federal Institute for Geosciences and Natural Resources of Germany - PMN	BGR1	Germany	PMN	1	Active	Pacific Ocean	Clarion-Clipperton Fracture Zone	BGRPMN1X_East	East	NA	NA	Mangan 2016_KM16	Kilo Moana	#54_MUC		BD3335	11.8623	-117.064	On board ship	Sea floor	Water unfiltered	Not Applicable	2016-05-04 00:00:00	UTC	4121	-9	-9			MUC	BGR	Senckenberg, DZMB		Not Applicable						Organism Details	3335	Sex	Unidentified	NA
Federal Institute for Geosciences and Natural Resources of Germany - PMN	BGR1	Germany	PMN	1	Active	Pacific Ocean	Clarion-Clipperton Fracture Zone	BGRPMN1X_East	East	NA	NA	Mangan 2016_KM16	Kilo Moana	#54_MUC		BD3335	11.8623	-117.064	On board ship	Sea floor	Water unfiltered	Not Applicable	2016-05-04 00:00:00	UTC	4121	-9	-9			MUC	BGR	Senckenberg, DZMB		Not Applicable						Taxonomist information	3335	Taxonomist	Not Reported	NA
Federal Institute for Geosciences and Natural Resources of Germany - PMN	BGR1	Germany	PMN	1	Active	Pacific Ocean	Clarion-Clipperton Fracture Zone	BGRPMN1X_East	East	NA	NA	Mangan 2016_KM16	Kilo Moana	#54_MUC		BD3335	11.8623	-117.064	On board ship	Sea floor	Water unfiltered	Not Applicable	2016-05-04 00:00:00	UTC	4121	-9	-9			MUC	BGR	Senckenberg, DZMB		Not Applicable						Taxonomist information	3335	Taxonomist E-mail	Not Reported	NA
Federal Institute for Geosciences and Natural Resources of Germany - PMN	BGR1	Germany	PMN	1	Active	Pacific Ocean	Clarion-Clipperton Fracture Zone	BGRPMN1X_East	East	NA	NA	Mangan 2016_KM16	Kilo Moana	#54_MUC		BD3335	11.8623	-117.064	On board ship	Sea floor	Water unfiltered	Not Applicable	2016-05-04 00:00:00	UTC	4121	-9	-9			MUC	BGR	Senckenberg, DZMB		Not Applicable						Taxonomist information	3335	Taxonomist Institution	Not Reported	NA
Federal Institute for Geosciences and Natural Resources of Germany - PMN	BGR1	Germany	PMN	1	Active	Pacific Ocean	Clarion-Clipperton Fracture Zone	BGRPMN1X_East	East	NA	NA	Mangan 2016_KM16	Kilo Moana	#54_MUC		BD3335	11.8623	-117.064	On board ship	Sea floor	Water unfiltered	Not Applicable	2016-05-04 00:00:00	UTC	4121	-9	-9			MUC	BGR	Senckenberg, DZMB		Not Applicable						Taxonomy ID	3335	Class	Naupli	NA
Federal Institute for Geosciences and Natural Resources of Germany - PMN	BGR1	Germany	PMN	1	Active	Pacific Ocean	Clarion-Clipperton Fracture Zone	BGRPMN1X_East	East	NA	NA	Mangan 2016_KM16	Kilo Moana	#54_MUC		BD3335	11.8623	-117.064	On board ship	Sea floor	Water unfiltered	Not Applicable	2016-05-04 00:00:00	UTC	4121	-9	-9			MUC	BGR	Senckenberg, DZMB		Not Applicable						Taxonomy ID	3335	Identification Method	Not Reported	NA
Federal Institute for Geosciences and Natural Resources of Germany - PMN	BGR1	Germany	PMN	1	Active	Pacific Ocean	Clarion-Clipperton Fracture Zone	BGRPMN1X_East	East	NA	NA	Mangan 2016_KM16	Kilo Moana	#54_MUC		BD3335	11.8623	-117.064	On board ship	Sea floor	Water unfiltered	Not Applicable	2016-05-04 00:00:00	UTC	4121	-9	-9			MUC	BGR	Senckenberg, DZMB		Not Applicable						Taxonomy ID	3335	Kingdom	Not Reported	NA
Federal Institute for Geosciences and Natural Resources of Germany - PMN	BGR1	Germany	PMN	1	Active	Pacific Ocean	Clarion-Clipperton Fracture Zone	BGRPMN1X_East	East	NA	NA	Mangan 2016_KM16	Kilo Moana	#54_MUC		BD3335	11.8623	-117.064	On board ship	Sea floor	Water unfiltered	Not Applicable	2016-05-04 00:00:00	UTC	4121	-9	-9			MUC	BGR	Senckenberg, DZMB		Not Applicable						Taxonomy ID	3335	Morphotype	Not Reported	NA
Federal Institute for Geosciences and Natural Resources of Germany - PMN	BGR1	Germany	PMN	1	Active	Pacific Ocean	Clarion-Clipperton Fracture Zone	BGRPMN1X_East	East	NA	NA	Mangan 2016_KM16	Kilo Moana	#54_MUC		BD3335	11.8623	-117.064	On board ship	Sea floor	Water unfiltered	Not Applicable	2016-05-04 00:00:00	UTC	4121	-9	-9			MUC	BGR	Senckenberg, DZMB		Not Applicable						Taxonomy ID	3335	Order	Not Reported	NA
Federal Institute for Geosciences and Natural Resources of Germany - PMN	BGR1	Germany	PMN	1	Active	Pacific Ocean	Clarion-Clipperton Fracture Zone	BGRPMN1X_East	East	NA	NA	Mangan 2016_KM16	Kilo Moana	#54_MUC		BD3335	11.8623	-117.064	On board ship	Sea floor	Water unfiltered	Not Applicable	2016-05-04 00:00:00	UTC	4121	-9	-9			MUC	BGR	Senckenberg, DZMB		Not Applicable						Taxonomy ID	3335	Phylum	Arthropoda	NA
Federal Institute for Geosciences and Natural Resources of Germany - PMN	BGR1	Germany	PMN	1	Active	Pacific Ocean	Clarion-Clipperton Fracture Zone	BGRPMN1X_East	East	NA	NA	Mangan 2016_KM16	Kilo Moana	#54_MUC		BD3335	11.8623	-117.064	On board ship	Sea floor	Water unfiltered	Not Applicable	2016-05-04 00:00:00	UTC	4121	-9	-9			MUC	BGR	Senckenberg, DZMB		Not Applicable						Taxonomy information	3335	Database Taxa ID	Not Reported	NA
Federal Institute for Geosciences and Natural Resources of Germany - PMN	BGR1	Germany	PMN	1	Active	Pacific Ocean	Clarion-Clipperton Fracture Zone	BGRPMN1X_East	East	NA	NA	Mangan 2016_KM16	Kilo Moana	#54_MUC		BD3335	11.8623	-117.064	On board ship	Sea floor	Water unfiltered	Not Applicable	2016-05-04 00:00:00	UTC	4121	-9	-9			MUC	BGR	Senckenberg, DZMB		Not Applicable						Taxonomy information	3335	Taxonomic Database	Not Reported	NA
Federal Institute for Geosciences and Natural Resources of Germany - PMN	BGR1	Germany	PMN	1	Active	Pacific Ocean	Clarion-Clipperton Fracture Zone	BGRPMN1X_East	East	NA	NA	Mangan 2016_KM16	Kilo Moana	#54_MUC		BD3335	11.8623	-117.064	On board ship	Sea floor	Water unfiltered	Not Applicable	2016-05-04 00:00:00	UTC	4121	-9	-9			MUC	BGR	Senckenberg, DZMB		Not Applicable						Taxonomy information	3335	Taxonomic Status	Uncertain	NA
Federal Institute for Geosciences and Natural Resources of Germany - PMN	BGR1	Germany	PMN	1	Active	Pacific Ocean	Clarion-Clipperton Fracture Zone	BGRPMN1X_East	East	NA	NA	Mangan 2016_KM16	Kilo Moana	#54_MUC		BD3336	11.8623	-117.064	On board ship	Sea floor	Water unfiltered	Not Applicable	2016-05-04 00:00:00	UTC	4121	-9	-9			MUC	BGR	Senckenberg, DZMB		Not Applicable						Ecology	3336	Nominal size Category	meio	NA
Federal Institute for Geosciences and Natural Resources of Germany - PMN	BGR1	Germany	PMN	1	Active	Pacific Ocean	Clarion-Clipperton Fracture Zone	BGRPMN1X_East	East	NA	NA	Mangan 2016_KM16	Kilo Moana	#54_MUC		BD3336	11.8623	-117.064	On board ship	Sea floor	Water unfiltered	Not Applicable	2016-05-04 00:00:00	UTC	4121	-9	-9			MUC	BGR	Senckenberg, DZMB		Not Applicable						Ecology	3336	Number of individuals	1	NA
Federal Institute for Geosciences and Natural Resources of Germany - PMN	BGR1	Germany	PMN	1	Active	Pacific Ocean	Clarion-Clipperton Fracture Zone	BGRPMN1X_East	East	NA	NA	Mangan 2016_KM16	Kilo Moana	#54_MUC		BD3336	11.8623	-117.064	On board ship	Sea floor	Water unfiltered	Not Applicable	2016-05-04 00:00:00	UTC	4121	-9	-9			MUC	BGR	Senckenberg, DZMB		Not Applicable						Ecology	3336	Relative abundance (%)	0,01	NA
Federal Institute for Geosciences and Natural Resources of Germany - PMN	BGR1	Germany	PMN	1	Active	Pacific Ocean	Clarion-Clipperton Fracture Zone	BGRPMN1X_East	East	NA	NA	Mangan 2016_KM16	Kilo Moana	#54_MUC		BD3336	11.8623	-117.064	On board ship	Sea floor	Water unfiltered	Not Applicable	2016-05-04 00:00:00	UTC	4121	-9	-9			MUC	BGR	Senckenberg, DZMB		Not Applicable						Ecology	3336	Species density - benthos (ind/m2)	0,03	NA
Federal Institute for Geosciences and Natural Resources of Germany - PMN	BGR1	Germany	PMN	1	Active	Pacific Ocean	Clarion-Clipperton Fracture Zone	BGRPMN1X_East	East	NA	NA	Mangan 2016_KM16	Kilo Moana	#54_MUC		BD3336	11.8623	-117.064	On board ship	Sea floor	Water unfiltered	Not Applicable	2016-05-04 00:00:00	UTC	4121	-9	-9			MUC	BGR	Senckenberg, DZMB		Not Applicable						Organism Details	3336	Sex	Unidentified	NA
Federal Institute for Geosciences and Natural Resources of Germany - PMN	BGR1	Germany	PMN	1	Active	Pacific Ocean	Clarion-Clipperton Fracture Zone	BGRPMN1X_East	East	NA	NA	Mangan 2016_KM16	Kilo Moana	#54_MUC		BD3336	11.8623	-117.064	On board ship	Sea floor	Water unfiltered	Not Applicable	2016-05-04 00:00:00	UTC	4121	-9	-9			MUC	BGR	Senckenberg, DZMB		Not Applicable						Taxonomist information	3336	Taxonomist	Not Reported	NA
Federal Institute for Geosciences and Natural Resources of Germany - PMN	BGR1	Germany	PMN	1	Active	Pacific Ocean	Clarion-Clipperton Fracture Zone	BGRPMN1X_East	East	NA	NA	Mangan 2016_KM16	Kilo Moana	#54_MUC		BD3336	11.8623	-117.064	On board ship	Sea floor	Water unfiltered	Not Applicable	2016-05-04 00:00:00	UTC	4121	-9	-9			MUC	BGR	Senckenberg, DZMB		Not Applicable						Taxonomist information	3336	Taxonomist E-mail	Not Reported	NA
Federal Institute for Geosciences and Natural Resources of Germany - PMN	BGR1	Germany	PMN	1	Active	Pacific Ocean	Clarion-Clipperton Fracture Zone	BGRPMN1X_East	East	NA	NA	Mangan 2016_KM16	Kilo Moana	#54_MUC		BD3336	11.8623	-117.064	On board ship	Sea floor	Water unfiltered	Not Applicable	2016-05-04 00:00:00	UTC	4121	-9	-9			MUC	BGR	Senckenberg, DZMB		Not Applicable						Taxonomist information	3336	Taxonomist Institution	Not Reported	NA
Federal Institute for Geosciences and Natural Resources of Germany - PMN	BGR1	Germany	PMN	1	Active	Pacific Ocean	Clarion-Clipperton Fracture Zone	BGRPMN1X_East	East	NA	NA	Mangan 2016_KM16	Kilo Moana	#54_MUC		BD3336	11.8623	-117.064	On board ship	Sea floor	Water unfiltered	Not Applicable	2016-05-04 00:00:00	UTC	4121	-9	-9			MUC	BGR	Senckenberg, DZMB		Not Applicable						Taxonomy ID	3336	Class	Gastropoda	NA
Federal Institute for Geosciences and Natural Resources of Germany - PMN	BGR1	Germany	PMN	1	Active	Pacific Ocean	Clarion-Clipperton Fracture Zone	BGRPMN1X_East	East	NA	NA	Mangan 2016_KM16	Kilo Moana	#54_MUC		BD3336	11.8623	-117.064	On board ship	Sea floor	Water unfiltered	Not Applicable	2016-05-04 00:00:00	UTC	4121	-9	-9			MUC	BGR	Senckenberg, DZMB		Not Applicable						Taxonomy ID	3336	Identification Method	Not Reported	NA
Federal Institute for Geosciences and Natural Resources of Germany - PMN	BGR1	Germany	PMN	1	Active	Pacific Ocean	Clarion-Clipperton Fracture Zone	BGRPMN1X_East	East	NA	NA	Mangan 2016_KM16	Kilo Moana	#54_MUC		BD3336	11.8623	-117.064	On board ship	Sea floor	Water unfiltered	Not Applicable	2016-05-04 00:00:00	UTC	4121	-9	-9			MUC	BGR	Senckenberg, DZMB		Not Applicable						Taxonomy ID	3336	Kingdom	Not Reported	NA
Federal Institute for Geosciences and Natural Resources of Germany - PMN	BGR1	Germany	PMN	1	Active	Pacific Ocean	Clarion-Clipperton Fracture Zone	BGRPMN1X_East	East	NA	NA	Mangan 2016_KM16	Kilo Moana	#54_MUC		BD3336	11.8623	-117.064	On board ship	Sea floor	Water unfiltered	Not Applicable	2016-05-04 00:00:00	UTC	4121	-9	-9			MUC	BGR	Senckenberg, DZMB		Not Applicable						Taxonomy ID	3336	Morphotype	Not Reported	NA
Federal Institute for Geosciences and Natural Resources of Germany - PMN	BGR1	Germany	PMN	1	Active	Pacific Ocean	Clarion-Clipperton Fracture Zone	BGRPMN1X_East	East	NA	NA	Mangan 2016_KM16	Kilo Moana	#54_MUC		BD3336	11.8623	-117.064	On board ship	Sea floor	Water unfiltered	Not Applicable	2016-05-04 00:00:00	UTC	4121	-9	-9			MUC	BGR	Senckenberg, DZMB		Not Applicable						Taxonomy ID	3336	Order	Not Reported	NA
Federal Institute for Geosciences and Natural Resources of Germany - PMN	BGR1	Germany	PMN	1	Active	Pacific Ocean	Clarion-Clipperton Fracture Zone	BGRPMN1X_East	East	NA	NA	Mangan 2016_KM16	Kilo Moana	#54_MUC		BD3336	11.8623	-117.064	On board ship	Sea floor	Water unfiltered	Not Applicable	2016-05-04 00:00:00	UTC	4121	-9	-9			MUC	BGR	Senckenberg, DZMB		Not Applicable						Taxonomy ID	3336	Phylum	Mollusca	NA
Federal Institute for Geosciences and Natural Resources of Germany - PMN	BGR1	Germany	PMN	1	Active	Pacific Ocean	Clarion-Clipperton Fracture Zone	BGRPMN1X_East	East	NA	NA	Mangan 2016_KM16	Kilo Moana	#54_MUC		BD3336	11.8623	-117.064	On board ship	Sea floor	Water unfiltered	Not Applicable	2016-05-04 00:00:00	UTC	4121	-9	-9			MUC	BGR	Senckenberg, DZMB		Not Applicable						Taxonomy information	3336	Database Taxa ID	Not Reported	NA
Federal Institute for Geosciences and Natural Resources of Germany - PMN	BGR1	Germany	PMN	1	Active	Pacific Ocean	Clarion-Clipperton Fracture Zone	BGRPMN1X_East	East	NA	NA	Mangan 2016_KM16	Kilo Moana	#54_MUC		BD3336	11.8623	-117.064	On board ship	Sea floor	Water unfiltered	Not Applicable	2016-05-04 00:00:00	UTC	4121	-9	-9			MUC	BGR	Senckenberg, DZMB		Not Applicable						Taxonomy information	3336	Taxonomic Database	Not Reported	NA
Federal Institute for Geosciences and Natural Resources of Germany - PMN	BGR1	Germany	PMN	1	Active	Pacific Ocean	Clarion-Clipperton Fracture Zone	BGRPMN1X_East	East	NA	NA	Mangan 2016_KM16	Kilo Moana	#54_MUC		BD3336	11.8623	-117.064	On board ship	Sea floor	Water unfiltered	Not Applicable	2016-05-04 00:00:00	UTC	4121	-9	-9			MUC	BGR	Senckenberg, DZMB		Not Applicable						Taxonomy information	3336	Taxonomic Status	Uncertain	NA
Federal Institute for Geosciences and Natural Resources of Germany - PMN	BGR1	Germany	PMN	1	Active	Pacific Ocean	Clarion-Clipperton Fracture Zone	BGRPMN1X_East	East	NA	NA	Mangan 2016_KM16	Kilo Moana	#54_MUC		BD3337	11.8623	-117.064	On board ship	Sea floor	Water unfiltered	Not Applicable	2016-05-04 00:00:00	UTC	4121	-9	-9			MUC	BGR	Senckenberg, DZMB		Not Applicable						Ecology	3337	Nominal size Category	meio	NA
Federal Institute for Geosciences and Natural Resources of Germany - PMN	BGR1	Germany	PMN	1	Active	Pacific Ocean	Clarion-Clipperton Fracture Zone	BGRPMN1X_East	East	NA	NA	Mangan 2016_KM16	Kilo Moana	#54_MUC		BD3337	11.8623	-117.064	On board ship	Sea floor	Water unfiltered	Not Applicable	2016-05-04 00:00:00	UTC	4121	-9	-9			MUC	BGR	Senckenberg, DZMB		Not Applicable						Ecology	3337	Number of individuals	5	NA
Federal Institute for Geosciences and Natural Resources of Germany - PMN	BGR1	Germany	PMN	1	Active	Pacific Ocean	Clarion-Clipperton Fracture Zone	BGRPMN1X_East	East	NA	NA	Mangan 2016_KM16	Kilo Moana	#54_MUC		BD3337	11.8623	-117.064	On board ship	Sea floor	Water unfiltered	Not Applicable	2016-05-04 00:00:00	UTC	4121	-9	-9			MUC	BGR	Senckenberg, DZMB		Not Applicable						Ecology	3337	Relative abundance (%)	0,07	NA
Federal Institute for Geosciences and Natural Resources of Germany - PMN	BGR1	Germany	PMN	1	Active	Pacific Ocean	Clarion-Clipperton Fracture Zone	BGRPMN1X_East	East	NA	NA	Mangan 2016_KM16	Kilo Moana	#54_MUC		BD3337	11.8623	-117.064	On board ship	Sea floor	Water unfiltered	Not Applicable	2016-05-04 00:00:00	UTC	4121	-9	-9			MUC	BGR	Senckenberg, DZMB		Not Applicable						Ecology	3337	Species density - benthos (ind/m2)	0,17	NA
Federal Institute for Geosciences and Natural Resources of Germany - PMN	BGR1	Germany	PMN	1	Active	Pacific Ocean	Clarion-Clipperton Fracture Zone	BGRPMN1X_East	East	NA	NA	Mangan 2016_KM16	Kilo Moana	#54_MUC		BD3337	11.8623	-117.064	On board ship	Sea floor	Water unfiltered	Not Applicable	2016-05-04 00:00:00	UTC	4121	-9	-9			MUC	BGR	Senckenberg, DZMB		Not Applicable						Organism Details	3337	Sex	Unidentified	NA
Federal Institute for Geosciences and Natural Resources of Germany - PMN	BGR1	Germany	PMN	1	Active	Pacific Ocean	Clarion-Clipperton Fracture Zone	BGRPMN1X_East	East	NA	NA	Mangan 2016_KM16	Kilo Moana	#54_MUC		BD3337	11.8623	-117.064	On board ship	Sea floor	Water unfiltered	Not Applicable	2016-05-04 00:00:00	UTC	4121	-9	-9			MUC	BGR	Senckenberg, DZMB		Not Applicable						Taxonomist information	3337	Taxonomist	Not Reported	NA
Federal Institute for Geosciences and Natural Resources of Germany - PMN	BGR1	Germany	PMN	1	Active	Pacific Ocean	Clarion-Clipperton Fracture Zone	BGRPMN1X_East	East	NA	NA	Mangan 2016_KM16	Kilo Moana	#54_MUC		BD3337	11.8623	-117.064	On board ship	Sea floor	Water unfiltered	Not Applicable	2016-05-04 00:00:00	UTC	4121	-9	-9			MUC	BGR	Senckenberg, DZMB		Not Applicable						Taxonomist information	3337	Taxonomist E-mail	Not Reported	NA
Federal Institute for Geosciences and Natural Resources of Germany - PMN	BGR1	Germany	PMN	1	Active	Pacific Ocean	Clarion-Clipperton Fracture Zone	BGRPMN1X_East	East	NA	NA	Mangan 2016_KM16	Kilo Moana	#54_MUC		BD3337	11.8623	-117.064	On board ship	Sea floor	Water unfiltered	Not Applicable	2016-05-04 00:00:00	UTC	4121	-9	-9			MUC	BGR	Senckenberg, DZMB		Not Applicable						Taxonomist information	3337	Taxonomist Institution	Not Reported	NA
Federal Institute for Geosciences and Natural Resources of Germany - PMN	BGR1	Germany	PMN	1	Active	Pacific Ocean	Clarion-Clipperton Fracture Zone	BGRPMN1X_East	East	NA	NA	Mangan 2016_KM16	Kilo Moana	#54_MUC		BD3337	11.8623	-117.064	On board ship	Sea floor	Water unfiltered	Not Applicable	2016-05-04 00:00:00	UTC	4121	-9	-9			MUC	BGR	Senckenberg, DZMB		Not Applicable						Taxonomy ID	3337	Class	Not Reported	NA
Federal Institute for Geosciences and Natural Resources of Germany - PMN	BGR1	Germany	PMN	1	Active	Pacific Ocean	Clarion-Clipperton Fracture Zone	BGRPMN1X_East	East	NA	NA	Mangan 2016_KM16	Kilo Moana	#54_MUC		BD3337	11.8623	-117.064	On board ship	Sea floor	Water unfiltered	Not Applicable	2016-05-04 00:00:00	UTC	4121	-9	-9			MUC	BGR	Senckenberg, DZMB		Not Applicable						Taxonomy ID	3337	Identification Method	Not Reported	NA
Federal Institute for Geosciences and Natural Resources of Germany - PMN	BGR1	Germany	PMN	1	Active	Pacific Ocean	Clarion-Clipperton Fracture Zone	BGRPMN1X_East	East	NA	NA	Mangan 2016_KM16	Kilo Moana	#54_MUC		BD3337	11.8623	-117.064	On board ship	Sea floor	Water unfiltered	Not Applicable	2016-05-04 00:00:00	UTC	4121	-9	-9			MUC	BGR	Senckenberg, DZMB		Not Applicable						Taxonomy ID	3337	Kingdom	Not Reported	NA
Federal Institute for Geosciences and Natural Resources of Germany - PMN	BGR1	Germany	PMN	1	Active	Pacific Ocean	Clarion-Clipperton Fracture Zone	BGRPMN1X_East	East	NA	NA	Mangan 2016_KM16	Kilo Moana	#54_MUC		BD3337	11.8623	-117.064	On board ship	Sea floor	Water unfiltered	Not Applicable	2016-05-04 00:00:00	UTC	4121	-9	-9			MUC	BGR	Senckenberg, DZMB		Not Applicable						Taxonomy ID	3337	Morphotype	Not Reported	NA
Federal Institute for Geosciences and Natural Resources of Germany - PMN	BGR1	Germany	PMN	1	Active	Pacific Ocean	Clarion-Clipperton Fracture Zone	BGRPMN1X_East	East	NA	NA	Mangan 2016_KM16	Kilo Moana	#54_MUC		BD3337	11.8623	-117.064	On board ship	Sea floor	Water unfiltered	Not Applicable	2016-05-04 00:00:00	UTC	4121	-9	-9			MUC	BGR	Senckenberg, DZMB		Not Applicable						Taxonomy ID	3337	Order	Not Reported	NA
Federal Institute for Geosciences and Natural Resources of Germany - PMN	BGR1	Germany	PMN	1	Active	Pacific Ocean	Clarion-Clipperton Fracture Zone	BGRPMN1X_East	East	NA	NA	Mangan 2016_KM16	Kilo Moana	#54_MUC		BD3337	11.8623	-117.064	On board ship	Sea floor	Water unfiltered	Not Applicable	2016-05-04 00:00:00	UTC	4121	-9	-9			MUC	BGR	Senckenberg, DZMB		Not Applicable						Taxonomy ID	3337	Phylum	Gastrotricha	NA
Federal Institute for Geosciences and Natural Resources of Germany - PMN	BGR1	Germany	PMN	1	Active	Pacific Ocean	Clarion-Clipperton Fracture Zone	BGRPMN1X_East	East	NA	NA	Mangan 2016_KM16	Kilo Moana	#54_MUC		BD3337	11.8623	-117.064	On board ship	Sea floor	Water unfiltered	Not Applicable	2016-05-04 00:00:00	UTC	4121	-9	-9			MUC	BGR	Senckenberg, DZMB		Not Applicable						Taxonomy information	3337	Database Taxa ID	Not Reported	NA
Federal Institute for Geosciences and Natural Resources of Germany - PMN	BGR1	Germany	PMN	1	Active	Pacific Ocean	Clarion-Clipperton Fracture Zone	BGRPMN1X_East	East	NA	NA	Mangan 2016_KM16	Kilo Moana	#54_MUC		BD3337	11.8623	-117.064	On board ship	Sea floor	Water unfiltered	Not Applicable	2016-05-04 00:00:00	UTC	4121	-9	-9			MUC	BGR	Senckenberg, DZMB		Not Applicable						Taxonomy information	3337	Taxonomic Database	Not Reported	NA
Federal Institute for Geosciences and Natural Resources of Germany - PMN	BGR1	Germany	PMN	1	Active	Pacific Ocean	Clarion-Clipperton Fracture Zone	BGRPMN1X_East	East	NA	NA	Mangan 2016_KM16	Kilo Moana	#54_MUC		BD3337	11.8623	-117.064	On board ship	Sea floor	Water unfiltered	Not Applicable	2016-05-04 00:00:00	UTC	4121	-9	-9			MUC	BGR	Senckenberg, DZMB		Not Applicable						Taxonomy information	3337	Taxonomic Status	Uncertain	NA
Federal Institute for Geosciences and Natural Resources of Germany - PMN	BGR1	Germany	PMN	1	Active	Pacific Ocean	Clarion-Clipperton Fracture Zone	BGRPMN1X_East	East	NA	NA	Mangan 2016_KM16	Kilo Moana	#54_MUC		BD3338	11.8623	-117.064	On board ship	Sea floor	Water unfiltered	Not Applicable	2016-05-04 00:00:00	UTC	4121	-9	-9			MUC	BGR	Senckenberg, DZMB		Not Applicable						Ecology	3338	Nominal size Category	meio	NA
Federal Institute for Geosciences and Natural Resources of Germany - PMN	BGR1	Germany	PMN	1	Active	Pacific Ocean	Clarion-Clipperton Fracture Zone	BGRPMN1X_East	East	NA	NA	Mangan 2016_KM16	Kilo Moana	#54_MUC		BD3338	11.8623	-117.064	On board ship	Sea floor	Water unfiltered	Not Applicable	2016-05-04 00:00:00	UTC	4121	-9	-9			MUC	BGR	Senckenberg, DZMB		Not Applicable						Ecology	3338	Number of individuals	2	NA
Federal Institute for Geosciences and Natural Resources of Germany - PMN	BGR1	Germany	PMN	1	Active	Pacific Ocean	Clarion-Clipperton Fracture Zone	BGRPMN1X_East	East	NA	NA	Mangan 2016_KM16	Kilo Moana	#54_MUC		BD3338	11.8623	-117.064	On board ship	Sea floor	Water unfiltered	Not Applicable	2016-05-04 00:00:00	UTC	4121	-9	-9			MUC	BGR	Senckenberg, DZMB		Not Applicable						Ecology	3338	Relative abundance (%)	0,03	NA
Federal Institute for Geosciences and Natural Resources of Germany - PMN	BGR1	Germany	PMN	1	Active	Pacific Ocean	Clarion-Clipperton Fracture Zone	BGRPMN1X_East	East	NA	NA	Mangan 2016_KM16	Kilo Moana	#54_MUC		BD3338	11.8623	-117.064	On board ship	Sea floor	Water unfiltered	Not Applicable	2016-05-04 00:00:00	UTC	4121	-9	-9			MUC	BGR	Senckenberg, DZMB		Not Applicable						Ecology	3338	Species density - benthos (ind/m2)	0,07	NA
Federal Institute for Geosciences and Natural Resources of Germany - PMN	BGR1	Germany	PMN	1	Active	Pacific Ocean	Clarion-Clipperton Fracture Zone	BGRPMN1X_East	East	NA	NA	Mangan 2016_KM16	Kilo Moana	#54_MUC		BD3338	11.8623	-117.064	On board ship	Sea floor	Water unfiltered	Not Applicable	2016-05-04 00:00:00	UTC	4121	-9	-9			MUC	BGR	Senckenberg, DZMB		Not Applicable						Organism Details	3338	Sex	Unidentified	NA
Federal Institute for Geosciences and Natural Resources of Germany - PMN	BGR1	Germany	PMN	1	Active	Pacific Ocean	Clarion-Clipperton Fracture Zone	BGRPMN1X_East	East	NA	NA	Mangan 2016_KM16	Kilo Moana	#54_MUC		BD3338	11.8623	-117.064	On board ship	Sea floor	Water unfiltered	Not Applicable	2016-05-04 00:00:00	UTC	4121	-9	-9			MUC	BGR	Senckenberg, DZMB		Not Applicable						Taxonomist information	3338	Taxonomist	Not Reported	NA
Federal Institute for Geosciences and Natural Resources of Germany - PMN	BGR1	Germany	PMN	1	Active	Pacific Ocean	Clarion-Clipperton Fracture Zone	BGRPMN1X_East	East	NA	NA	Mangan 2016_KM16	Kilo Moana	#54_MUC		BD3338	11.8623	-117.064	On board ship	Sea floor	Water unfiltered	Not Applicable	2016-05-04 00:00:00	UTC	4121	-9	-9			MUC	BGR	Senckenberg, DZMB		Not Applicable						Taxonomist information	3338	Taxonomist E-mail	Not Reported	NA
Federal Institute for Geosciences and Natural Resources of Germany - PMN	BGR1	Germany	PMN	1	Active	Pacific Ocean	Clarion-Clipperton Fracture Zone	BGRPMN1X_East	East	NA	NA	Mangan 2016_KM16	Kilo Moana	#54_MUC		BD3338	11.8623	-117.064	On board ship	Sea floor	Water unfiltered	Not Applicable	2016-05-04 00:00:00	UTC	4121	-9	-9			MUC	BGR	Senckenberg, DZMB		Not Applicable						Taxonomist information	3338	Taxonomist Institution	Not Reported	NA
Federal Institute for Geosciences and Natural Resources of Germany - PMN	BGR1	Germany	PMN	1	Active	Pacific Ocean	Clarion-Clipperton Fracture Zone	BGRPMN1X_East	East	NA	NA	Mangan 2016_KM16	Kilo Moana	#54_MUC		BD3338	11.8623	-117.064	On board ship	Sea floor	Water unfiltered	Not Applicable	2016-05-04 00:00:00	UTC	4121	-9	-9			MUC	BGR	Senckenberg, DZMB		Not Applicable						Taxonomy ID	3338	Class	Isopoda	NA
Federal Institute for Geosciences and Natural Resources of Germany - PMN	BGR1	Germany	PMN	1	Active	Pacific Ocean	Clarion-Clipperton Fracture Zone	BGRPMN1X_East	East	NA	NA	Mangan 2016_KM16	Kilo Moana	#54_MUC		BD3338	11.8623	-117.064	On board ship	Sea floor	Water unfiltered	Not Applicable	2016-05-04 00:00:00	UTC	4121	-9	-9			MUC	BGR	Senckenberg, DZMB		Not Applicable						Taxonomy ID	3338	Identification Method	Not Reported	NA
Federal Institute for Geosciences and Natural Resources of Germany - PMN	BGR1	Germany	PMN	1	Active	Pacific Ocean	Clarion-Clipperton Fracture Zone	BGRPMN1X_East	East	NA	NA	Mangan 2016_KM16	Kilo Moana	#54_MUC		BD3338	11.8623	-117.064	On board ship	Sea floor	Water unfiltered	Not Applicable	2016-05-04 00:00:00	UTC	4121	-9	-9			MUC	BGR	Senckenberg, DZMB		Not Applicable						Taxonomy ID	3338	Kingdom	Not Reported	NA
Federal Institute for Geosciences and Natural Resources of Germany - PMN	BGR1	Germany	PMN	1	Active	Pacific Ocean	Clarion-Clipperton Fracture Zone	BGRPMN1X_East	East	NA	NA	Mangan 2016_KM16	Kilo Moana	#54_MUC		BD3338	11.8623	-117.064	On board ship	Sea floor	Water unfiltered	Not Applicable	2016-05-04 00:00:00	UTC	4121	-9	-9			MUC	BGR	Senckenberg, DZMB		Not Applicable						Taxonomy ID	3338	Morphotype	Not Reported	NA
Federal Institute for Geosciences and Natural Resources of Germany - PMN	BGR1	Germany	PMN	1	Active	Pacific Ocean	Clarion-Clipperton Fracture Zone	BGRPMN1X_East	East	NA	NA	Mangan 2016_KM16	Kilo Moana	#54_MUC		BD3338	11.8623	-117.064	On board ship	Sea floor	Water unfiltered	Not Applicable	2016-05-04 00:00:00	UTC	4121	-9	-9			MUC	BGR	Senckenberg, DZMB		Not Applicable						Taxonomy ID	3338	Order	Not Reported	NA
Federal Institute for Geosciences and Natural Resources of Germany - PMN	BGR1	Germany	PMN	1	Active	Pacific Ocean	Clarion-Clipperton Fracture Zone	BGRPMN1X_East	East	NA	NA	Mangan 2016_KM16	Kilo Moana	#54_MUC		BD3338	11.8623	-117.064	On board ship	Sea floor	Water unfiltered	Not Applicable	2016-05-04 00:00:00	UTC	4121	-9	-9			MUC	BGR	Senckenberg, DZMB		Not Applicable						Taxonomy ID	3338	Phylum	Arthropoda	NA
Federal Institute for Geosciences and Natural Resources of Germany - PMN	BGR1	Germany	PMN	1	Active	Pacific Ocean	Clarion-Clipperton Fracture Zone	BGRPMN1X_East	East	NA	NA	Mangan 2016_KM16	Kilo Moana	#54_MUC		BD3338	11.8623	-117.064	On board ship	Sea floor	Water unfiltered	Not Applicable	2016-05-04 00:00:00	UTC	4121	-9	-9			MUC	BGR	Senckenberg, DZMB		Not Applicable						Taxonomy information	3338	Database Taxa ID	Not Reported	NA
Federal Institute for Geosciences and Natural Resources of Germany - PMN	BGR1	Germany	PMN	1	Active	Pacific Ocean	Clarion-Clipperton Fracture Zone	BGRPMN1X_East	East	NA	NA	Mangan 2016_KM16	Kilo Moana	#54_MUC		BD3338	11.8623	-117.064	On board ship	Sea floor	Water unfiltered	Not Applicable	2016-05-04 00:00:00	UTC	4121	-9	-9			MUC	BGR	Senckenberg, DZMB		Not Applicable						Taxonomy information	3338	Taxonomic Database	Not Reported	NA
Federal Institute for Geosciences and Natural Resources of Germany - PMN	BGR1	Germany	PMN	1	Active	Pacific Ocean	Clarion-Clipperton Fracture Zone	BGRPMN1X_East	East	NA	NA	Mangan 2016_KM16	Kilo Moana	#54_MUC		BD3338	11.8623	-117.064	On board ship	Sea floor	Water unfiltered	Not Applicable	2016-05-04 00:00:00	UTC	4121	-9	-9			MUC	BGR	Senckenberg, DZMB		Not Applicable						Taxonomy information	3338	Taxonomic Status	Uncertain	NA
Federal Institute for Geosciences and Natural Resources of Germany - PMN	BGR1	Germany	PMN	1	Active	Pacific Ocean	Clarion-Clipperton Fracture Zone	BGRPMN1X_East	East	NA	NA	Mangan 2016_KM16	Kilo Moana	#54_MUC		BD3339	11.8623	-117.064	On board ship	Sea floor	Water unfiltered	Not Applicable	2016-05-04 00:00:00	UTC	4121	-9	-9			MUC	BGR	Senckenberg, DZMB		Not Applicable						Ecology	3339	Nominal size Category	meio	NA
Federal Institute for Geosciences and Natural Resources of Germany - PMN	BGR1	Germany	PMN	1	Active	Pacific Ocean	Clarion-Clipperton Fracture Zone	BGRPMN1X_East	East	NA	NA	Mangan 2016_KM16	Kilo Moana	#54_MUC		BD3339	11.8623	-117.064	On board ship	Sea floor	Water unfiltered	Not Applicable	2016-05-04 00:00:00	UTC	4121	-9	-9			MUC	BGR	Senckenberg, DZMB		Not Applicable						Ecology	3339	Number of individuals	3	NA
Federal Institute for Geosciences and Natural Resources of Germany - PMN	BGR1	Germany	PMN	1	Active	Pacific Ocean	Clarion-Clipperton Fracture Zone	BGRPMN1X_East	East	NA	NA	Mangan 2016_KM16	Kilo Moana	#54_MUC		BD3339	11.8623	-117.064	On board ship	Sea floor	Water unfiltered	Not Applicable	2016-05-04 00:00:00	UTC	4121	-9	-9			MUC	BGR	Senckenberg, DZMB		Not Applicable						Ecology	3339	Relative abundance (%)	0,04	NA
Federal Institute for Geosciences and Natural Resources of Germany - PMN	BGR1	Germany	PMN	1	Active	Pacific Ocean	Clarion-Clipperton Fracture Zone	BGRPMN1X_East	East	NA	NA	Mangan 2016_KM16	Kilo Moana	#54_MUC		BD3339	11.8623	-117.064	On board ship	Sea floor	Water unfiltered	Not Applicable	2016-05-04 00:00:00	UTC	4121	-9	-9			MUC	BGR	Senckenberg, DZMB		Not Applicable						Ecology	3339	Species density - benthos (ind/m2)	0,1	NA
Federal Institute for Geosciences and Natural Resources of Germany - PMN	BGR1	Germany	PMN	1	Active	Pacific Ocean	Clarion-Clipperton Fracture Zone	BGRPMN1X_East	East	NA	NA	Mangan 2016_KM16	Kilo Moana	#54_MUC		BD3339	11.8623	-117.064	On board ship	Sea floor	Water unfiltered	Not Applicable	2016-05-04 00:00:00	UTC	4121	-9	-9			MUC	BGR	Senckenberg, DZMB		Not Applicable						Organism Details	3339	Sex	Unidentified	NA
Federal Institute for Geosciences and Natural Resources of Germany - PMN	BGR1	Germany	PMN	1	Active	Pacific Ocean	Clarion-Clipperton Fracture Zone	BGRPMN1X_East	East	NA	NA	Mangan 2016_KM16	Kilo Moana	#54_MUC		BD3339	11.8623	-117.064	On board ship	Sea floor	Water unfiltered	Not Applicable	2016-05-04 00:00:00	UTC	4121	-9	-9			MUC	BGR	Senckenberg, DZMB		Not Applicable						Taxonomist information	3339	Taxonomist	Not Reported	NA
Federal Institute for Geosciences and Natural Resources of Germany - PMN	BGR1	Germany	PMN	1	Active	Pacific Ocean	Clarion-Clipperton Fracture Zone	BGRPMN1X_East	East	NA	NA	Mangan 2016_KM16	Kilo Moana	#54_MUC		BD3339	11.8623	-117.064	On board ship	Sea floor	Water unfiltered	Not Applicable	2016-05-04 00:00:00	UTC	4121	-9	-9			MUC	BGR	Senckenberg, DZMB		Not Applicable						Taxonomist information	3339	Taxonomist E-mail	Not Reported	NA
Federal Institute for Geosciences and Natural Resources of Germany - PMN	BGR1	Germany	PMN	1	Active	Pacific Ocean	Clarion-Clipperton Fracture Zone	BGRPMN1X_East	East	NA	NA	Mangan 2016_KM16	Kilo Moana	#54_MUC		BD3339	11.8623	-117.064	On board ship	Sea floor	Water unfiltered	Not Applicable	2016-05-04 00:00:00	UTC	4121	-9	-9			MUC	BGR	Senckenberg, DZMB		Not Applicable						Taxonomist information	3339	Taxonomist Institution	Not Reported	NA
Federal Institute for Geosciences and Natural Resources of Germany - PMN	BGR1	Germany	PMN	1	Active	Pacific Ocean	Clarion-Clipperton Fracture Zone	BGRPMN1X_East	East	NA	NA	Mangan 2016_KM16	Kilo Moana	#54_MUC		BD3339	11.8623	-117.064	On board ship	Sea floor	Water unfiltered	Not Applicable	2016-05-04 00:00:00	UTC	4121	-9	-9			MUC	BGR	Senckenberg, DZMB		Not Applicable						Taxonomy ID	3339	Class	Kinorhyncha	NA
Federal Institute for Geosciences and Natural Resources of Germany - PMN	BGR1	Germany	PMN	1	Active	Pacific Ocean	Clarion-Clipperton Fracture Zone	BGRPMN1X_East	East	NA	NA	Mangan 2016_KM16	Kilo Moana	#54_MUC		BD3339	11.8623	-117.064	On board ship	Sea floor	Water unfiltered	Not Applicable	2016-05-04 00:00:00	UTC	4121	-9	-9			MUC	BGR	Senckenberg, DZMB		Not Applicable						Taxonomy ID	3339	Identification Method	Not Reported	NA
Federal Institute for Geosciences and Natural Resources of Germany - PMN	BGR1	Germany	PMN	1	Active	Pacific Ocean	Clarion-Clipperton Fracture Zone	BGRPMN1X_East	East	NA	NA	Mangan 2016_KM16	Kilo Moana	#54_MUC		BD3339	11.8623	-117.064	On board ship	Sea floor	Water unfiltered	Not Applicable	2016-05-04 00:00:00	UTC	4121	-9	-9			MUC	BGR	Senckenberg, DZMB		Not Applicable						Taxonomy ID	3339	Kingdom	Not Reported	NA
Federal Institute for Geosciences and Natural Resources of Germany - PMN	BGR1	Germany	PMN	1	Active	Pacific Ocean	Clarion-Clipperton Fracture Zone	BGRPMN1X_East	East	NA	NA	Mangan 2016_KM16	Kilo Moana	#54_MUC		BD3339	11.8623	-117.064	On board ship	Sea floor	Water unfiltered	Not Applicable	2016-05-04 00:00:00	UTC	4121	-9	-9			MUC	BGR	Senckenberg, DZMB		Not Applicable						Taxonomy ID	3339	Morphotype	Not Reported	NA
Federal Institute for Geosciences and Natural Resources of Germany - PMN	BGR1	Germany	PMN	1	Active	Pacific Ocean	Clarion-Clipperton Fracture Zone	BGRPMN1X_East	East	NA	NA	Mangan 2016_KM16	Kilo Moana	#54_MUC		BD3339	11.8623	-117.064	On board ship	Sea floor	Water unfiltered	Not Applicable	2016-05-04 00:00:00	UTC	4121	-9	-9			MUC	BGR	Senckenberg, DZMB		Not Applicable						Taxonomy ID	3339	Order	Not Reported	NA
Federal Institute for Geosciences and Natural Resources of Germany - PMN	BGR1	Germany	PMN	1	Active	Pacific Ocean	Clarion-Clipperton Fracture Zone	BGRPMN1X_East	East	NA	NA	Mangan 2016_KM16	Kilo Moana	#54_MUC		BD3339	11.8623	-117.064	On board ship	Sea floor	Water unfiltered	Not Applicable	2016-05-04 00:00:00	UTC	4121	-9	-9			MUC	BGR	Senckenberg, DZMB		Not Applicable						Taxonomy ID	3339	Phylum	Cephaloryncha	NA
Federal Institute for Geosciences and Natural Resources of Germany - PMN	BGR1	Germany	PMN	1	Active	Pacific Ocean	Clarion-Clipperton Fracture Zone	BGRPMN1X_East	East	NA	NA	Mangan 2016_KM16	Kilo Moana	#54_MUC		BD3339	11.8623	-117.064	On board ship	Sea floor	Water unfiltered	Not Applicable	2016-05-04 00:00:00	UTC	4121	-9	-9			MUC	BGR	Senckenberg, DZMB		Not Applicable						Taxonomy information	3339	Database Taxa ID	Not Reported	NA
Federal Institute for Geosciences and Natural Resources of Germany - PMN	BGR1	Germany	PMN	1	Active	Pacific Ocean	Clarion-Clipperton Fracture Zone	BGRPMN1X_East	East	NA	NA	Mangan 2016_KM16	Kilo Moana	#54_MUC		BD3339	11.8623	-117.064	On board ship	Sea floor	Water unfiltered	Not Applicable	2016-05-04 00:00:00	UTC	4121	-9	-9			MUC	BGR	Senckenberg, DZMB		Not Applicable						Taxonomy information	3339	Taxonomic Database	Not Reported	NA
Federal Institute for Geosciences and Natural Resources of Germany - PMN	BGR1	Germany	PMN	1	Active	Pacific Ocean	Clarion-Clipperton Fracture Zone	BGRPMN1X_East	East	NA	NA	Mangan 2016_KM16	Kilo Moana	#54_MUC		BD3339	11.8623	-117.064	On board ship	Sea floor	Water unfiltered	Not Applicable	2016-05-04 00:00:00	UTC	4121	-9	-9			MUC	BGR	Senckenberg, DZMB		Not Applicable						Taxonomy information	3339	Taxonomic Status	Uncertain	NA
Federal Institute for Geosciences and Natural Resources of Germany - PMN	BGR1	Germany	PMN	1	Active	Pacific Ocean	Clarion-Clipperton Fracture Zone	BGRPMN1X_East	East	NA	NA	Mangan 2016_KM16	Kilo Moana	#54_MUC		BD3340	11.8623	-117.064	On board ship	Sea floor	Water unfiltered	Not Applicable	2016-05-04 00:00:00	UTC	4121	-9	-9			MUC	BGR	Senckenberg, DZMB		Not Applicable						Ecology	3340	Nominal size Category	meio	NA
Federal Institute for Geosciences and Natural Resources of Germany - PMN	BGR1	Germany	PMN	1	Active	Pacific Ocean	Clarion-Clipperton Fracture Zone	BGRPMN1X_East	East	NA	NA	Mangan 2016_KM16	Kilo Moana	#54_MUC		BD3340	11.8623	-117.064	On board ship	Sea floor	Water unfiltered	Not Applicable	2016-05-04 00:00:00	UTC	4121	-9	-9			MUC	BGR	Senckenberg, DZMB		Not Applicable						Ecology	3340	Number of individuals	32	NA
Federal Institute for Geosciences and Natural Resources of Germany - PMN	BGR1	Germany	PMN	1	Active	Pacific Ocean	Clarion-Clipperton Fracture Zone	BGRPMN1X_East	East	NA	NA	Mangan 2016_KM16	Kilo Moana	#54_MUC		BD3340	11.8623	-117.064	On board ship	Sea floor	Water unfiltered	Not Applicable	2016-05-04 00:00:00	UTC	4121	-9	-9			MUC	BGR	Senckenberg, DZMB		Not Applicable						Ecology	3340	Relative abundance (%)	0,45	NA
Federal Institute for Geosciences and Natural Resources of Germany - PMN	BGR1	Germany	PMN	1	Active	Pacific Ocean	Clarion-Clipperton Fracture Zone	BGRPMN1X_East	East	NA	NA	Mangan 2016_KM16	Kilo Moana	#54_MUC		BD3340	11.8623	-117.064	On board ship	Sea floor	Water unfiltered	Not Applicable	2016-05-04 00:00:00	UTC	4121	-9	-9			MUC	BGR	Senckenberg, DZMB		Not Applicable						Ecology	3340	Species density - benthos (ind/m2)	1,11	NA
Federal Institute for Geosciences and Natural Resources of Germany - PMN	BGR1	Germany	PMN	1	Active	Pacific Ocean	Clarion-Clipperton Fracture Zone	BGRPMN1X_East	East	NA	NA	Mangan 2016_KM16	Kilo Moana	#54_MUC		BD3340	11.8623	-117.064	On board ship	Sea floor	Water unfiltered	Not Applicable	2016-05-04 00:00:00	UTC	4121	-9	-9			MUC	BGR	Senckenberg, DZMB		Not Applicable						Organism Details	3340	Sex	Unidentified	NA
Federal Institute for Geosciences and Natural Resources of Germany - PMN	BGR1	Germany	PMN	1	Active	Pacific Ocean	Clarion-Clipperton Fracture Zone	BGRPMN1X_East	East	NA	NA	Mangan 2016_KM16	Kilo Moana	#54_MUC		BD3340	11.8623	-117.064	On board ship	Sea floor	Water unfiltered	Not Applicable	2016-05-04 00:00:00	UTC	4121	-9	-9			MUC	BGR	Senckenberg, DZMB		Not Applicable						Taxonomist information	3340	Taxonomist	Not Reported	NA
Federal Institute for Geosciences and Natural Resources of Germany - PMN	BGR1	Germany	PMN	1	Active	Pacific Ocean	Clarion-Clipperton Fracture Zone	BGRPMN1X_East	East	NA	NA	Mangan 2016_KM16	Kilo Moana	#54_MUC		BD3340	11.8623	-117.064	On board ship	Sea floor	Water unfiltered	Not Applicable	2016-05-04 00:00:00	UTC	4121	-9	-9			MUC	BGR	Senckenberg, DZMB		Not Applicable						Taxonomist information	3340	Taxonomist E-mail	Not Reported	NA
Federal Institute for Geosciences and Natural Resources of Germany - PMN	BGR1	Germany	PMN	1	Active	Pacific Ocean	Clarion-Clipperton Fracture Zone	BGRPMN1X_East	East	NA	NA	Mangan 2016_KM16	Kilo Moana	#54_MUC		BD3340	11.8623	-117.064	On board ship	Sea floor	Water unfiltered	Not Applicable	2016-05-04 00:00:00	UTC	4121	-9	-9			MUC	BGR	Senckenberg, DZMB		Not Applicable						Taxonomist information	3340	Taxonomist Institution	Not Reported	NA
Federal Institute for Geosciences and Natural Resources of Germany - PMN	BGR1	Germany	PMN	1	Active	Pacific Ocean	Clarion-Clipperton Fracture Zone	BGRPMN1X_East	East	NA	NA	Mangan 2016_KM16	Kilo Moana	#54_MUC		BD3340	11.8623	-117.064	On board ship	Sea floor	Water unfiltered	Not Applicable	2016-05-04 00:00:00	UTC	4121	-9	-9			MUC	BGR	Senckenberg, DZMB		Not Applicable						Taxonomy ID	3340	Class	Loricifera	NA
Federal Institute for Geosciences and Natural Resources of Germany - PMN	BGR1	Germany	PMN	1	Active	Pacific Ocean	Clarion-Clipperton Fracture Zone	BGRPMN1X_East	East	NA	NA	Mangan 2016_KM16	Kilo Moana	#54_MUC		BD3340	11.8623	-117.064	On board ship	Sea floor	Water unfiltered	Not Applicable	2016-05-04 00:00:00	UTC	4121	-9	-9			MUC	BGR	Senckenberg, DZMB		Not Applicable						Taxonomy ID	3340	Identification Method	Not Reported	NA
Federal Institute for Geosciences and Natural Resources of Germany - PMN	BGR1	Germany	PMN	1	Active	Pacific Ocean	Clarion-Clipperton Fracture Zone	BGRPMN1X_East	East	NA	NA	Mangan 2016_KM16	Kilo Moana	#54_MUC		BD3340	11.8623	-117.064	On board ship	Sea floor	Water unfiltered	Not Applicable	2016-05-04 00:00:00	UTC	4121	-9	-9			MUC	BGR	Senckenberg, DZMB		Not Applicable						Taxonomy ID	3340	Kingdom	Not Reported	NA
Federal Institute for Geosciences and Natural Resources of Germany - PMN	BGR1	Germany	PMN	1	Active	Pacific Ocean	Clarion-Clipperton Fracture Zone	BGRPMN1X_East	East	NA	NA	Mangan 2016_KM16	Kilo Moana	#54_MUC		BD3340	11.8623	-117.064	On board ship	Sea floor	Water unfiltered	Not Applicable	2016-05-04 00:00:00	UTC	4121	-9	-9			MUC	BGR	Senckenberg, DZMB		Not Applicable						Taxonomy ID	3340	Morphotype	Not Reported	NA
Federal Institute for Geosciences and Natural Resources of Germany - PMN	BGR1	Germany	PMN	1	Active	Pacific Ocean	Clarion-Clipperton Fracture Zone	BGRPMN1X_East	East	NA	NA	Mangan 2016_KM16	Kilo Moana	#54_MUC		BD3340	11.8623	-117.064	On board ship	Sea floor	Water unfiltered	Not Applicable	2016-05-04 00:00:00	UTC	4121	-9	-9			MUC	BGR	Senckenberg, DZMB		Not Applicable						Taxonomy ID	3340	Order	Not Reported	NA
Federal Institute for Geosciences and Natural Resources of Germany - PMN	BGR1	Germany	PMN	1	Active	Pacific Ocean	Clarion-Clipperton Fracture Zone	BGRPMN1X_East	East	NA	NA	Mangan 2016_KM16	Kilo Moana	#54_MUC		BD3340	11.8623	-117.064	On board ship	Sea floor	Water unfiltered	Not Applicable	2016-05-04 00:00:00	UTC	4121	-9	-9			MUC	BGR	Senckenberg, DZMB		Not Applicable						Taxonomy ID	3340	Phylum	Cephaloryncha	NA
Federal Institute for Geosciences and Natural Resources of Germany - PMN	BGR1	Germany	PMN	1	Active	Pacific Ocean	Clarion-Clipperton Fracture Zone	BGRPMN1X_East	East	NA	NA	Mangan 2016_KM16	Kilo Moana	#54_MUC		BD3340	11.8623	-117.064	On board ship	Sea floor	Water unfiltered	Not Applicable	2016-05-04 00:00:00	UTC	4121	-9	-9			MUC	BGR	Senckenberg, DZMB		Not Applicable						Taxonomy information	3340	Database Taxa ID	Not Reported	NA
Federal Institute for Geosciences and Natural Resources of Germany - PMN	BGR1	Germany	PMN	1	Active	Pacific Ocean	Clarion-Clipperton Fracture Zone	BGRPMN1X_East	East	NA	NA	Mangan 2016_KM16	Kilo Moana	#54_MUC		BD3340	11.8623	-117.064	On board ship	Sea floor	Water unfiltered	Not Applicable	2016-05-04 00:00:00	UTC	4121	-9	-9			MUC	BGR	Senckenberg, DZMB		Not Applicable						Taxonomy information	3340	Taxonomic Database	Not Reported	NA
Federal Institute for Geosciences and Natural Resources of Germany - PMN	BGR1	Germany	PMN	1	Active	Pacific Ocean	Clarion-Clipperton Fracture Zone	BGRPMN1X_East	East	NA	NA	Mangan 2016_KM16	Kilo Moana	#54_MUC		BD3340	11.8623	-117.064	On board ship	Sea floor	Water unfiltered	Not Applicable	2016-05-04 00:00:00	UTC	4121	-9	-9			MUC	BGR	Senckenberg, DZMB		Not Applicable						Taxonomy information	3340	Taxonomic Status	Uncertain	NA
Federal Institute for Geosciences and Natural Resources of Germany - PMN	BGR1	Germany	PMN	1	Active	Pacific Ocean	Clarion-Clipperton Fracture Zone	BGRPMN1X_East	East	NA	NA	Mangan 2016_KM16	Kilo Moana	#54_MUC		BD3341	11.8623	-117.064	On board ship	Sea floor	Water unfiltered	Not Applicable	2016-05-04 00:00:00	UTC	4121	-9	-9			MUC	BGR	Senckenberg, DZMB		Not Applicable						Ecology	3341	Nominal size Category	meio	NA
Federal Institute for Geosciences and Natural Resources of Germany - PMN	BGR1	Germany	PMN	1	Active	Pacific Ocean	Clarion-Clipperton Fracture Zone	BGRPMN1X_East	East	NA	NA	Mangan 2016_KM16	Kilo Moana	#54_MUC		BD3341	11.8623	-117.064	On board ship	Sea floor	Water unfiltered	Not Applicable	2016-05-04 00:00:00	UTC	4121	-9	-9			MUC	BGR	Senckenberg, DZMB		Not Applicable						Ecology	3341	Number of individuals	6414	NA
Federal Institute for Geosciences and Natural Resources of Germany - PMN	BGR1	Germany	PMN	1	Active	Pacific Ocean	Clarion-Clipperton Fracture Zone	BGRPMN1X_East	East	NA	NA	Mangan 2016_KM16	Kilo Moana	#54_MUC		BD3341	11.8623	-117.064	On board ship	Sea floor	Water unfiltered	Not Applicable	2016-05-04 00:00:00	UTC	4121	-9	-9			MUC	BGR	Senckenberg, DZMB		Not Applicable						Ecology	3341	Relative abundance (%)	90,53	NA
Federal Institute for Geosciences and Natural Resources of Germany - PMN	BGR1	Germany	PMN	1	Active	Pacific Ocean	Clarion-Clipperton Fracture Zone	BGRPMN1X_East	East	NA	NA	Mangan 2016_KM16	Kilo Moana	#54_MUC		BD3341	11.8623	-117.064	On board ship	Sea floor	Water unfiltered	Not Applicable	2016-05-04 00:00:00	UTC	4121	-9	-9			MUC	BGR	Senckenberg, DZMB		Not Applicable						Ecology	3341	Species density - benthos (ind/m2)	222,71	NA
Federal Institute for Geosciences and Natural Resources of Germany - PMN	BGR1	Germany	PMN	1	Active	Pacific Ocean	Clarion-Clipperton Fracture Zone	BGRPMN1X_East	East	NA	NA	Mangan 2016_KM16	Kilo Moana	#54_MUC		BD3341	11.8623	-117.064	On board ship	Sea floor	Water unfiltered	Not Applicable	2016-05-04 00:00:00	UTC	4121	-9	-9			MUC	BGR	Senckenberg, DZMB		Not Applicable						Organism Details	3341	Sex	Unidentified	NA
Federal Institute for Geosciences and Natural Resources of Germany - PMN	BGR1	Germany	PMN	1	Active	Pacific Ocean	Clarion-Clipperton Fracture Zone	BGRPMN1X_East	East	NA	NA	Mangan 2016_KM16	Kilo Moana	#54_MUC		BD3341	11.8623	-117.064	On board ship	Sea floor	Water unfiltered	Not Applicable	2016-05-04 00:00:00	UTC	4121	-9	-9			MUC	BGR	Senckenberg, DZMB		Not Applicable						Taxonomist information	3341	Taxonomist	Not Reported	NA
Federal Institute for Geosciences and Natural Resources of Germany - PMN	BGR1	Germany	PMN	1	Active	Pacific Ocean	Clarion-Clipperton Fracture Zone	BGRPMN1X_East	East	NA	NA	Mangan 2016_KM16	Kilo Moana	#54_MUC		BD3341	11.8623	-117.064	On board ship	Sea floor	Water unfiltered	Not Applicable	2016-05-04 00:00:00	UTC	4121	-9	-9			MUC	BGR	Senckenberg, DZMB		Not Applicable						Taxonomist information	3341	Taxonomist E-mail	Not Reported	NA
Federal Institute for Geosciences and Natural Resources of Germany - PMN	BGR1	Germany	PMN	1	Active	Pacific Ocean	Clarion-Clipperton Fracture Zone	BGRPMN1X_East	East	NA	NA	Mangan 2016_KM16	Kilo Moana	#54_MUC		BD3341	11.8623	-117.064	On board ship	Sea floor	Water unfiltered	Not Applicable	2016-05-04 00:00:00	UTC	4121	-9	-9			MUC	BGR	Senckenberg, DZMB		Not Applicable						Taxonomist information	3341	Taxonomist Institution	Not Reported	NA
Federal Institute for Geosciences and Natural Resources of Germany - PMN	BGR1	Germany	PMN	1	Active	Pacific Ocean	Clarion-Clipperton Fracture Zone	BGRPMN1X_East	East	NA	NA	Mangan 2016_KM16	Kilo Moana	#54_MUC		BD3341	11.8623	-117.064	On board ship	Sea floor	Water unfiltered	Not Applicable	2016-05-04 00:00:00	UTC	4121	-9	-9			MUC	BGR	Senckenberg, DZMB		Not Applicable						Taxonomy ID	3341	Class	Not Reported	NA
Federal Institute for Geosciences and Natural Resources of Germany - PMN	BGR1	Germany	PMN	1	Active	Pacific Ocean	Clarion-Clipperton Fracture Zone	BGRPMN1X_East	East	NA	NA	Mangan 2016_KM16	Kilo Moana	#54_MUC		BD3341	11.8623	-117.064	On board ship	Sea floor	Water unfiltered	Not Applicable	2016-05-04 00:00:00	UTC	4121	-9	-9			MUC	BGR	Senckenberg, DZMB		Not Applicable						Taxonomy ID	3341	Identification Method	Not Reported	NA
Federal Institute for Geosciences and Natural Resources of Germany - PMN	BGR1	Germany	PMN	1	Active	Pacific Ocean	Clarion-Clipperton Fracture Zone	BGRPMN1X_East	East	NA	NA	Mangan 2016_KM16	Kilo Moana	#54_MUC		BD3341	11.8623	-117.064	On board ship	Sea floor	Water unfiltered	Not Applicable	2016-05-04 00:00:00	UTC	4121	-9	-9			MUC	BGR	Senckenberg, DZMB		Not Applicable						Taxonomy ID	3341	Kingdom	Not Reported	NA
Federal Institute for Geosciences and Natural Resources of Germany - PMN	BGR1	Germany	PMN	1	Active	Pacific Ocean	Clarion-Clipperton Fracture Zone	BGRPMN1X_East	East	NA	NA	Mangan 2016_KM16	Kilo Moana	#54_MUC		BD3341	11.8623	-117.064	On board ship	Sea floor	Water unfiltered	Not Applicable	2016-05-04 00:00:00	UTC	4121	-9	-9			MUC	BGR	Senckenberg, DZMB		Not Applicable						Taxonomy ID	3341	Morphotype	Not Reported	NA
Federal Institute for Geosciences and Natural Resources of Germany - PMN	BGR1	Germany	PMN	1	Active	Pacific Ocean	Clarion-Clipperton Fracture Zone	BGRPMN1X_East	East	NA	NA	Mangan 2016_KM16	Kilo Moana	#54_MUC		BD3341	11.8623	-117.064	On board ship	Sea floor	Water unfiltered	Not Applicable	2016-05-04 00:00:00	UTC	4121	-9	-9			MUC	BGR	Senckenberg, DZMB		Not Applicable						Taxonomy ID	3341	Order	Not Reported	NA
Federal Institute for Geosciences and Natural Resources of Germany - PMN	BGR1	Germany	PMN	1	Active	Pacific Ocean	Clarion-Clipperton Fracture Zone	BGRPMN1X_East	East	NA	NA	Mangan 2016_KM16	Kilo Moana	#54_MUC		BD3341	11.8623	-117.064	On board ship	Sea floor	Water unfiltered	Not Applicable	2016-05-04 00:00:00	UTC	4121	-9	-9			MUC	BGR	Senckenberg, DZMB		Not Applicable						Taxonomy ID	3341	Phylum	Nematoda	NA
Federal Institute for Geosciences and Natural Resources of Germany - PMN	BGR1	Germany	PMN	1	Active	Pacific Ocean	Clarion-Clipperton Fracture Zone	BGRPMN1X_East	East	NA	NA	Mangan 2016_KM16	Kilo Moana	#54_MUC		BD3341	11.8623	-117.064	On board ship	Sea floor	Water unfiltered	Not Applicable	2016-05-04 00:00:00	UTC	4121	-9	-9			MUC	BGR	Senckenberg, DZMB		Not Applicable						Taxonomy information	3341	Database Taxa ID	Not Reported	NA
Federal Institute for Geosciences and Natural Resources of Germany - PMN	BGR1	Germany	PMN	1	Active	Pacific Ocean	Clarion-Clipperton Fracture Zone	BGRPMN1X_East	East	NA	NA	Mangan 2016_KM16	Kilo Moana	#54_MUC		BD3341	11.8623	-117.064	On board ship	Sea floor	Water unfiltered	Not Applicable	2016-05-04 00:00:00	UTC	4121	-9	-9			MUC	BGR	Senckenberg, DZMB		Not Applicable						Taxonomy information	3341	Taxonomic Database	Not Reported	NA
Federal Institute for Geosciences and Natural Resources of Germany - PMN	BGR1	Germany	PMN	1	Active	Pacific Ocean	Clarion-Clipperton Fracture Zone	BGRPMN1X_East	East	NA	NA	Mangan 2016_KM16	Kilo Moana	#54_MUC		BD3341	11.8623	-117.064	On board ship	Sea floor	Water unfiltered	Not Applicable	2016-05-04 00:00:00	UTC	4121	-9	-9			MUC	BGR	Senckenberg, DZMB		Not Applicable						Taxonomy information	3341	Taxonomic Status	Uncertain	NA
Federal Institute for Geosciences and Natural Resources of Germany - PMN	BGR1	Germany	PMN	1	Active	Pacific Ocean	Clarion-Clipperton Fracture Zone	BGRPMN1X_East	East	NA	NA	Mangan 2016_KM16	Kilo Moana	#54_MUC		BD3342	11.8623	-117.064	On board ship	Sea floor	Water unfiltered	Not Applicable	2016-05-04 00:00:00	UTC	4121	-9	-9			MUC	BGR	Senckenberg, DZMB		Not Applicable						Ecology	3342	Nominal size Category	meio	NA
Federal Institute for Geosciences and Natural Resources of Germany - PMN	BGR1	Germany	PMN	1	Active	Pacific Ocean	Clarion-Clipperton Fracture Zone	BGRPMN1X_East	East	NA	NA	Mangan 2016_KM16	Kilo Moana	#54_MUC		BD3342	11.8623	-117.064	On board ship	Sea floor	Water unfiltered	Not Applicable	2016-05-04 00:00:00	UTC	4121	-9	-9			MUC	BGR	Senckenberg, DZMB		Not Applicable						Ecology	3342	Number of individuals	14	NA
Federal Institute for Geosciences and Natural Resources of Germany - PMN	BGR1	Germany	PMN	1	Active	Pacific Ocean	Clarion-Clipperton Fracture Zone	BGRPMN1X_East	East	NA	NA	Mangan 2016_KM16	Kilo Moana	#54_MUC		BD3342	11.8623	-117.064	On board ship	Sea floor	Water unfiltered	Not Applicable	2016-05-04 00:00:00	UTC	4121	-9	-9			MUC	BGR	Senckenberg, DZMB		Not Applicable						Ecology	3342	Relative abundance (%)	0,2	NA
Federal Institute for Geosciences and Natural Resources of Germany - PMN	BGR1	Germany	PMN	1	Active	Pacific Ocean	Clarion-Clipperton Fracture Zone	BGRPMN1X_East	East	NA	NA	Mangan 2016_KM16	Kilo Moana	#54_MUC		BD3342	11.8623	-117.064	On board ship	Sea floor	Water unfiltered	Not Applicable	2016-05-04 00:00:00	UTC	4121	-9	-9			MUC	BGR	Senckenberg, DZMB		Not Applicable						Ecology	3342	Species density - benthos (ind/m2)	0,49	NA
Federal Institute for Geosciences and Natural Resources of Germany - PMN	BGR1	Germany	PMN	1	Active	Pacific Ocean	Clarion-Clipperton Fracture Zone	BGRPMN1X_East	East	NA	NA	Mangan 2016_KM16	Kilo Moana	#54_MUC		BD3342	11.8623	-117.064	On board ship	Sea floor	Water unfiltered	Not Applicable	2016-05-04 00:00:00	UTC	4121	-9	-9			MUC	BGR	Senckenberg, DZMB		Not Applicable						Organism Details	3342	Sex	Unidentified	NA
Federal Institute for Geosciences and Natural Resources of Germany - PMN	BGR1	Germany	PMN	1	Active	Pacific Ocean	Clarion-Clipperton Fracture Zone	BGRPMN1X_East	East	NA	NA	Mangan 2016_KM16	Kilo Moana	#54_MUC		BD3342	11.8623	-117.064	On board ship	Sea floor	Water unfiltered	Not Applicable	2016-05-04 00:00:00	UTC	4121	-9	-9			MUC	BGR	Senckenberg, DZMB		Not Applicable						Taxonomist information	3342	Taxonomist	Not Reported	NA
Federal Institute for Geosciences and Natural Resources of Germany - PMN	BGR1	Germany	PMN	1	Active	Pacific Ocean	Clarion-Clipperton Fracture Zone	BGRPMN1X_East	East	NA	NA	Mangan 2016_KM16	Kilo Moana	#54_MUC		BD3342	11.8623	-117.064	On board ship	Sea floor	Water unfiltered	Not Applicable	2016-05-04 00:00:00	UTC	4121	-9	-9			MUC	BGR	Senckenberg, DZMB		Not Applicable						Taxonomist information	3342	Taxonomist E-mail	Not Reported	NA
Federal Institute for Geosciences and Natural Resources of Germany - PMN	BGR1	Germany	PMN	1	Active	Pacific Ocean	Clarion-Clipperton Fracture Zone	BGRPMN1X_East	East	NA	NA	Mangan 2016_KM16	Kilo Moana	#54_MUC		BD3342	11.8623	-117.064	On board ship	Sea floor	Water unfiltered	Not Applicable	2016-05-04 00:00:00	UTC	4121	-9	-9			MUC	BGR	Senckenberg, DZMB		Not Applicable						Taxonomist information	3342	Taxonomist Institution	Not Reported	NA
Federal Institute for Geosciences and Natural Resources of Germany - PMN	BGR1	Germany	PMN	1	Active	Pacific Ocean	Clarion-Clipperton Fracture Zone	BGRPMN1X_East	East	NA	NA	Mangan 2016_KM16	Kilo Moana	#54_MUC		BD3342	11.8623	-117.064	On board ship	Sea floor	Water unfiltered	Not Applicable	2016-05-04 00:00:00	UTC	4121	-9	-9			MUC	BGR	Senckenberg, DZMB		Not Applicable						Taxonomy ID	3342	Class	Ostracoda	NA
Federal Institute for Geosciences and Natural Resources of Germany - PMN	BGR1	Germany	PMN	1	Active	Pacific Ocean	Clarion-Clipperton Fracture Zone	BGRPMN1X_East	East	NA	NA	Mangan 2016_KM16	Kilo Moana	#54_MUC		BD3342	11.8623	-117.064	On board ship	Sea floor	Water unfiltered	Not Applicable	2016-05-04 00:00:00	UTC	4121	-9	-9			MUC	BGR	Senckenberg, DZMB		Not Applicable						Taxonomy ID	3342	Identification Method	Not Reported	NA
Federal Institute for Geosciences and Natural Resources of Germany - PMN	BGR1	Germany	PMN	1	Active	Pacific Ocean	Clarion-Clipperton Fracture Zone	BGRPMN1X_East	East	NA	NA	Mangan 2016_KM16	Kilo Moana	#54_MUC		BD3342	11.8623	-117.064	On board ship	Sea floor	Water unfiltered	Not Applicable	2016-05-04 00:00:00	UTC	4121	-9	-9			MUC	BGR	Senckenberg, DZMB		Not Applicable						Taxonomy ID	3342	Kingdom	Not Reported	NA
Federal Institute for Geosciences and Natural Resources of Germany - PMN	BGR1	Germany	PMN	1	Active	Pacific Ocean	Clarion-Clipperton Fracture Zone	BGRPMN1X_East	East	NA	NA	Mangan 2016_KM16	Kilo Moana	#54_MUC		BD3342	11.8623	-117.064	On board ship	Sea floor	Water unfiltered	Not Applicable	2016-05-04 00:00:00	UTC	4121	-9	-9			MUC	BGR	Senckenberg, DZMB		Not Applicable						Taxonomy ID	3342	Morphotype	Not Reported	NA
Federal Institute for Geosciences and Natural Resources of Germany - PMN	BGR1	Germany	PMN	1	Active	Pacific Ocean	Clarion-Clipperton Fracture Zone	BGRPMN1X_East	East	NA	NA	Mangan 2016_KM16	Kilo Moana	#54_MUC		BD3342	11.8623	-117.064	On board ship	Sea floor	Water unfiltered	Not Applicable	2016-05-04 00:00:00	UTC	4121	-9	-9			MUC	BGR	Senckenberg, DZMB		Not Applicable						Taxonomy ID	3342	Order	Not Reported	NA
Federal Institute for Geosciences and Natural Resources of Germany - PMN	BGR1	Germany	PMN	1	Active	Pacific Ocean	Clarion-Clipperton Fracture Zone	BGRPMN1X_East	East	NA	NA	Mangan 2016_KM16	Kilo Moana	#54_MUC		BD3342	11.8623	-117.064	On board ship	Sea floor	Water unfiltered	Not Applicable	2016-05-04 00:00:00	UTC	4121	-9	-9			MUC	BGR	Senckenberg, DZMB		Not Applicable						Taxonomy ID	3342	Phylum	Arthropoda	NA
Federal Institute for Geosciences and Natural Resources of Germany - PMN	BGR1	Germany	PMN	1	Active	Pacific Ocean	Clarion-Clipperton Fracture Zone	BGRPMN1X_East	East	NA	NA	Mangan 2016_KM16	Kilo Moana	#54_MUC		BD3342	11.8623	-117.064	On board ship	Sea floor	Water unfiltered	Not Applicable	2016-05-04 00:00:00	UTC	4121	-9	-9			MUC	BGR	Senckenberg, DZMB		Not Applicable						Taxonomy information	3342	Database Taxa ID	Not Reported	NA
Federal Institute for Geosciences and Natural Resources of Germany - PMN	BGR1	Germany	PMN	1	Active	Pacific Ocean	Clarion-Clipperton Fracture Zone	BGRPMN1X_East	East	NA	NA	Mangan 2016_KM16	Kilo Moana	#54_MUC		BD3342	11.8623	-117.064	On board ship	Sea floor	Water unfiltered	Not Applicable	2016-05-04 00:00:00	UTC	4121	-9	-9			MUC	BGR	Senckenberg, DZMB		Not Applicable						Taxonomy information	3342	Taxonomic Database	Not Reported	NA
Federal Institute for Geosciences and Natural Resources of Germany - PMN	BGR1	Germany	PMN	1	Active	Pacific Ocean	Clarion-Clipperton Fracture Zone	BGRPMN1X_East	East	NA	NA	Mangan 2016_KM16	Kilo Moana	#54_MUC		BD3342	11.8623	-117.064	On board ship	Sea floor	Water unfiltered	Not Applicable	2016-05-04 00:00:00	UTC	4121	-9	-9			MUC	BGR	Senckenberg, DZMB		Not Applicable						Taxonomy information	3342	Taxonomic Status	Uncertain	NA
Federal Institute for Geosciences and Natural Resources of Germany - PMN	BGR1	Germany	PMN	1	Active	Pacific Ocean	Clarion-Clipperton Fracture Zone	BGRPMN1X_East	East	NA	NA	Mangan 2016_KM16	Kilo Moana	#54_MUC		BD3343	11.8623	-117.064	On board ship	Sea floor	Water unfiltered	Not Applicable	2016-05-04 00:00:00	UTC	4121	-9	-9			MUC	BGR	Senckenberg, DZMB		Not Applicable						Ecology	3343	Nominal size Category	meio	NA
Federal Institute for Geosciences and Natural Resources of Germany - PMN	BGR1	Germany	PMN	1	Active	Pacific Ocean	Clarion-Clipperton Fracture Zone	BGRPMN1X_East	East	NA	NA	Mangan 2016_KM16	Kilo Moana	#54_MUC		BD3343	11.8623	-117.064	On board ship	Sea floor	Water unfiltered	Not Applicable	2016-05-04 00:00:00	UTC	4121	-9	-9			MUC	BGR	Senckenberg, DZMB		Not Applicable						Ecology	3343	Number of individuals	5	NA
Federal Institute for Geosciences and Natural Resources of Germany - PMN	BGR1	Germany	PMN	1	Active	Pacific Ocean	Clarion-Clipperton Fracture Zone	BGRPMN1X_East	East	NA	NA	Mangan 2016_KM16	Kilo Moana	#54_MUC		BD3343	11.8623	-117.064	On board ship	Sea floor	Water unfiltered	Not Applicable	2016-05-04 00:00:00	UTC	4121	-9	-9			MUC	BGR	Senckenberg, DZMB		Not Applicable						Ecology	3343	Relative abundance (%)	0,07	NA
Federal Institute for Geosciences and Natural Resources of Germany - PMN	BGR1	Germany	PMN	1	Active	Pacific Ocean	Clarion-Clipperton Fracture Zone	BGRPMN1X_East	East	NA	NA	Mangan 2016_KM16	Kilo Moana	#54_MUC		BD3343	11.8623	-117.064	On board ship	Sea floor	Water unfiltered	Not Applicable	2016-05-04 00:00:00	UTC	4121	-9	-9			MUC	BGR	Senckenberg, DZMB		Not Applicable						Ecology	3343	Species density - benthos (ind/m2)	0,17	NA
Federal Institute for Geosciences and Natural Resources of Germany - PMN	BGR1	Germany	PMN	1	Active	Pacific Ocean	Clarion-Clipperton Fracture Zone	BGRPMN1X_East	East	NA	NA	Mangan 2016_KM16	Kilo Moana	#54_MUC		BD3343	11.8623	-117.064	On board ship	Sea floor	Water unfiltered	Not Applicable	2016-05-04 00:00:00	UTC	4121	-9	-9			MUC	BGR	Senckenberg, DZMB		Not Applicable						Organism Details	3343	Sex	Unidentified	NA
Federal Institute for Geosciences and Natural Resources of Germany - PMN	BGR1	Germany	PMN	1	Active	Pacific Ocean	Clarion-Clipperton Fracture Zone	BGRPMN1X_East	East	NA	NA	Mangan 2016_KM16	Kilo Moana	#54_MUC		BD3343	11.8623	-117.064	On board ship	Sea floor	Water unfiltered	Not Applicable	2016-05-04 00:00:00	UTC	4121	-9	-9			MUC	BGR	Senckenberg, DZMB		Not Applicable						Taxonomist information	3343	Taxonomist	Not Reported	NA
Federal Institute for Geosciences and Natural Resources of Germany - PMN	BGR1	Germany	PMN	1	Active	Pacific Ocean	Clarion-Clipperton Fracture Zone	BGRPMN1X_East	East	NA	NA	Mangan 2016_KM16	Kilo Moana	#54_MUC		BD3343	11.8623	-117.064	On board ship	Sea floor	Water unfiltered	Not Applicable	2016-05-04 00:00:00	UTC	4121	-9	-9			MUC	BGR	Senckenberg, DZMB		Not Applicable						Taxonomist information	3343	Taxonomist E-mail	Not Reported	NA
Federal Institute for Geosciences and Natural Resources of Germany - PMN	BGR1	Germany	PMN	1	Active	Pacific Ocean	Clarion-Clipperton Fracture Zone	BGRPMN1X_East	East	NA	NA	Mangan 2016_KM16	Kilo Moana	#54_MUC		BD3343	11.8623	-117.064	On board ship	Sea floor	Water unfiltered	Not Applicable	2016-05-04 00:00:00	UTC	4121	-9	-9			MUC	BGR	Senckenberg, DZMB		Not Applicable						Taxonomist information	3343	Taxonomist Institution	Not Reported	NA
Federal Institute for Geosciences and Natural Resources of Germany - PMN	BGR1	Germany	PMN	1	Active	Pacific Ocean	Clarion-Clipperton Fracture Zone	BGRPMN1X_East	East	NA	NA	Mangan 2016_KM16	Kilo Moana	#54_MUC		BD3343	11.8623	-117.064	On board ship	Sea floor	Water unfiltered	Not Applicable	2016-05-04 00:00:00	UTC	4121	-9	-9			MUC	BGR	Senckenberg, DZMB		Not Applicable						Taxonomy ID	3343	Class	Tanaidacea	NA
Federal Institute for Geosciences and Natural Resources of Germany - PMN	BGR1	Germany	PMN	1	Active	Pacific Ocean	Clarion-Clipperton Fracture Zone	BGRPMN1X_East	East	NA	NA	Mangan 2016_KM16	Kilo Moana	#54_MUC		BD3343	11.8623	-117.064	On board ship	Sea floor	Water unfiltered	Not Applicable	2016-05-04 00:00:00	UTC	4121	-9	-9			MUC	BGR	Senckenberg, DZMB		Not Applicable						Taxonomy ID	3343	Identification Method	Not Reported	NA
Federal Institute for Geosciences and Natural Resources of Germany - PMN	BGR1	Germany	PMN	1	Active	Pacific Ocean	Clarion-Clipperton Fracture Zone	BGRPMN1X_East	East	NA	NA	Mangan 2016_KM16	Kilo Moana	#54_MUC		BD3343	11.8623	-117.064	On board ship	Sea floor	Water unfiltered	Not Applicable	2016-05-04 00:00:00	UTC	4121	-9	-9			MUC	BGR	Senckenberg, DZMB		Not Applicable						Taxonomy ID	3343	Kingdom	Not Reported	NA
Federal Institute for Geosciences and Natural Resources of Germany - PMN	BGR1	Germany	PMN	1	Active	Pacific Ocean	Clarion-Clipperton Fracture Zone	BGRPMN1X_East	East	NA	NA	Mangan 2016_KM16	Kilo Moana	#54_MUC		BD3343	11.8623	-117.064	On board ship	Sea floor	Water unfiltered	Not Applicable	2016-05-04 00:00:00	UTC	4121	-9	-9			MUC	BGR	Senckenberg, DZMB		Not Applicable						Taxonomy ID	3343	Morphotype	Not Reported	NA
Federal Institute for Geosciences and Natural Resources of Germany - PMN	BGR1	Germany	PMN	1	Active	Pacific Ocean	Clarion-Clipperton Fracture Zone	BGRPMN1X_East	East	NA	NA	Mangan 2016_KM16	Kilo Moana	#54_MUC		BD3343	11.8623	-117.064	On board ship	Sea floor	Water unfiltered	Not Applicable	2016-05-04 00:00:00	UTC	4121	-9	-9			MUC	BGR	Senckenberg, DZMB		Not Applicable						Taxonomy ID	3343	Order	Not Reported	NA
Federal Institute for Geosciences and Natural Resources of Germany - PMN	BGR1	Germany	PMN	1	Active	Pacific Ocean	Clarion-Clipperton Fracture Zone	BGRPMN1X_East	East	NA	NA	Mangan 2016_KM16	Kilo Moana	#54_MUC		BD3343	11.8623	-117.064	On board ship	Sea floor	Water unfiltered	Not Applicable	2016-05-04 00:00:00	UTC	4121	-9	-9			MUC	BGR	Senckenberg, DZMB		Not Applicable						Taxonomy ID	3343	Phylum	Arthropoda	NA
Federal Institute for Geosciences and Natural Resources of Germany - PMN	BGR1	Germany	PMN	1	Active	Pacific Ocean	Clarion-Clipperton Fracture Zone	BGRPMN1X_East	East	NA	NA	Mangan 2016_KM16	Kilo Moana	#54_MUC		BD3343	11.8623	-117.064	On board ship	Sea floor	Water unfiltered	Not Applicable	2016-05-04 00:00:00	UTC	4121	-9	-9			MUC	BGR	Senckenberg, DZMB		Not Applicable						Taxonomy information	3343	Database Taxa ID	Not Reported	NA
Federal Institute for Geosciences and Natural Resources of Germany - PMN	BGR1	Germany	PMN	1	Active	Pacific Ocean	Clarion-Clipperton Fracture Zone	BGRPMN1X_East	East	NA	NA	Mangan 2016_KM16	Kilo Moana	#54_MUC		BD3343	11.8623	-117.064	On board ship	Sea floor	Water unfiltered	Not Applicable	2016-05-04 00:00:00	UTC	4121	-9	-9			MUC	BGR	Senckenberg, DZMB		Not Applicable						Taxonomy information	3343	Taxonomic Database	Not Reported	NA
Federal Institute for Geosciences and Natural Resources of Germany - PMN	BGR1	Germany	PMN	1	Active	Pacific Ocean	Clarion-Clipperton Fracture Zone	BGRPMN1X_East	East	NA	NA	Mangan 2016_KM16	Kilo Moana	#54_MUC		BD3343	11.8623	-117.064	On board ship	Sea floor	Water unfiltered	Not Applicable	2016-05-04 00:00:00	UTC	4121	-9	-9			MUC	BGR	Senckenberg, DZMB		Not Applicable						Taxonomy information	3343	Taxonomic Status	Uncertain	NA
Federal Institute for Geosciences and Natural Resources of Germany - PMN	BGR1	Germany	PMN	1	Active	Pacific Ocean	Clarion-Clipperton Fracture Zone	BGRPMN1X_East	East	NA	NA	Mangan 2016_KM16	Kilo Moana	#54_MUC		BD3344	11.8623	-117.064	On board ship	Sea floor	Water unfiltered	Not Applicable	2016-05-04 00:00:00	UTC	4121	-9	-9			MUC	BGR	Senckenberg, DZMB		Not Applicable						Ecology	3344	Nominal size Category	meio	NA
Federal Institute for Geosciences and Natural Resources of Germany - PMN	BGR1	Germany	PMN	1	Active	Pacific Ocean	Clarion-Clipperton Fracture Zone	BGRPMN1X_East	East	NA	NA	Mangan 2016_KM16	Kilo Moana	#54_MUC		BD3344	11.8623	-117.064	On board ship	Sea floor	Water unfiltered	Not Applicable	2016-05-04 00:00:00	UTC	4121	-9	-9			MUC	BGR	Senckenberg, DZMB		Not Applicable						Ecology	3344	Number of individuals	15	NA
Federal Institute for Geosciences and Natural Resources of Germany - PMN	BGR1	Germany	PMN	1	Active	Pacific Ocean	Clarion-Clipperton Fracture Zone	BGRPMN1X_East	East	NA	NA	Mangan 2016_KM16	Kilo Moana	#54_MUC		BD3344	11.8623	-117.064	On board ship	Sea floor	Water unfiltered	Not Applicable	2016-05-04 00:00:00	UTC	4121	-9	-9			MUC	BGR	Senckenberg, DZMB		Not Applicable						Ecology	3344	Relative abundance (%)	0.21	NA
Federal Institute for Geosciences and Natural Resources of Germany - PMN	BGR1	Germany	PMN	1	Active	Pacific Ocean	Clarion-Clipperton Fracture Zone	BGRPMN1X_East	East	NA	NA	Mangan 2016_KM16	Kilo Moana	#54_MUC		BD3344	11.8623	-117.064	On board ship	Sea floor	Water unfiltered	Not Applicable	2016-05-04 00:00:00	UTC	4121	-9	-9			MUC	BGR	Senckenberg, DZMB		Not Applicable						Ecology	3344	Species density - benthos (ind/m2)	0.52	NA
Federal Institute for Geosciences and Natural Resources of Germany - PMN	BGR1	Germany	PMN	1	Active	Pacific Ocean	Clarion-Clipperton Fracture Zone	BGRPMN1X_East	East	NA	NA	Mangan 2016_KM16	Kilo Moana	#54_MUC		BD3344	11.8623	-117.064	On board ship	Sea floor	Water unfiltered	Not Applicable	2016-05-04 00:00:00	UTC	4121	-9	-9			MUC	BGR	Senckenberg, DZMB		Not Applicable						Organism Details	3344	Sex	Unidentified	NA
Federal Institute for Geosciences and Natural Resources of Germany - PMN	BGR1	Germany	PMN	1	Active	Pacific Ocean	Clarion-Clipperton Fracture Zone	BGRPMN1X_East	East	NA	NA	Mangan 2016_KM16	Kilo Moana	#54_MUC		BD3344	11.8623	-117.064	On board ship	Sea floor	Water unfiltered	Not Applicable	2016-05-04 00:00:00	UTC	4121	-9	-9			MUC	BGR	Senckenberg, DZMB		Not Applicable						Taxonomist information	3344	Taxonomist	Not Reported	NA
Federal Institute for Geosciences and Natural Resources of Germany - PMN	BGR1	Germany	PMN	1	Active	Pacific Ocean	Clarion-Clipperton Fracture Zone	BGRPMN1X_East	East	NA	NA	Mangan 2016_KM16	Kilo Moana	#54_MUC		BD3344	11.8623	-117.064	On board ship	Sea floor	Water unfiltered	Not Applicable	2016-05-04 00:00:00	UTC	4121	-9	-9			MUC	BGR	Senckenberg, DZMB		Not Applicable						Taxonomist information	3344	Taxonomist E-mail	Not Reported	NA
Federal Institute for Geosciences and Natural Resources of Germany - PMN	BGR1	Germany	PMN	1	Active	Pacific Ocean	Clarion-Clipperton Fracture Zone	BGRPMN1X_East	East	NA	NA	Mangan 2016_KM16	Kilo Moana	#54_MUC		BD3344	11.8623	-117.064	On board ship	Sea floor	Water unfiltered	Not Applicable	2016-05-04 00:00:00	UTC	4121	-9	-9			MUC	BGR	Senckenberg, DZMB		Not Applicable						Taxonomist information	3344	Taxonomist Institution	Not Reported	NA
Federal Institute for Geosciences and Natural Resources of Germany - PMN	BGR1	Germany	PMN	1	Active	Pacific Ocean	Clarion-Clipperton Fracture Zone	BGRPMN1X_East	East	NA	NA	Mangan 2016_KM16	Kilo Moana	#54_MUC		BD3344	11.8623	-117.064	On board ship	Sea floor	Water unfiltered	Not Applicable	2016-05-04 00:00:00	UTC	4121	-9	-9			MUC	BGR	Senckenberg, DZMB		Not Applicable						Taxonomy ID	3344	Class	Tantulocarida	NA
Federal Institute for Geosciences and Natural Resources of Germany - PMN	BGR1	Germany	PMN	1	Active	Pacific Ocean	Clarion-Clipperton Fracture Zone	BGRPMN1X_East	East	NA	NA	Mangan 2016_KM16	Kilo Moana	#54_MUC		BD3344	11.8623	-117.064	On board ship	Sea floor	Water unfiltered	Not Applicable	2016-05-04 00:00:00	UTC	4121	-9	-9			MUC	BGR	Senckenberg, DZMB		Not Applicable						Taxonomy ID	3344	Identification Method	Not Reported	NA
Federal Institute for Geosciences and Natural Resources of Germany - PMN	BGR1	Germany	PMN	1	Active	Pacific Ocean	Clarion-Clipperton Fracture Zone	BGRPMN1X_East	East	NA	NA	Mangan 2016_KM16	Kilo Moana	#54_MUC		BD3344	11.8623	-117.064	On board ship	Sea floor	Water unfiltered	Not Applicable	2016-05-04 00:00:00	UTC	4121	-9	-9			MUC	BGR	Senckenberg, DZMB		Not Applicable						Taxonomy ID	3344	Kingdom	Not Reported	NA
Federal Institute for Geosciences and Natural Resources of Germany - PMN	BGR1	Germany	PMN	1	Active	Pacific Ocean	Clarion-Clipperton Fracture Zone	BGRPMN1X_East	East	NA	NA	Mangan 2016_KM16	Kilo Moana	#54_MUC		BD3344	11.8623	-117.064	On board ship	Sea floor	Water unfiltered	Not Applicable	2016-05-04 00:00:00	UTC	4121	-9	-9			MUC	BGR	Senckenberg, DZMB		Not Applicable						Taxonomy ID	3344	Morphotype	Not Reported	NA
Federal Institute for Geosciences and Natural Resources of Germany - PMN	BGR1	Germany	PMN	1	Active	Pacific Ocean	Clarion-Clipperton Fracture Zone	BGRPMN1X_East	East	NA	NA	Mangan 2016_KM16	Kilo Moana	#54_MUC		BD3344	11.8623	-117.064	On board ship	Sea floor	Water unfiltered	Not Applicable	2016-05-04 00:00:00	UTC	4121	-9	-9			MUC	BGR	Senckenberg, DZMB		Not Applicable						Taxonomy ID	3344	Order	Not Reported	NA
Federal Institute for Geosciences and Natural Resources of Germany - PMN	BGR1	Germany	PMN	1	Active	Pacific Ocean	Clarion-Clipperton Fracture Zone	BGRPMN1X_East	East	NA	NA	Mangan 2016_KM16	Kilo Moana	#54_MUC		BD3344	11.8623	-117.064	On board ship	Sea floor	Water unfiltered	Not Applicable	2016-05-04 00:00:00	UTC	4121	-9	-9			MUC	BGR	Senckenberg, DZMB		Not Applicable						Taxonomy ID	3344	Phylum	Arthropoda	NA
Federal Institute for Geosciences and Natural Resources of Germany - PMN	BGR1	Germany	PMN	1	Active	Pacific Ocean	Clarion-Clipperton Fracture Zone	BGRPMN1X_East	East	NA	NA	Mangan 2016_KM16	Kilo Moana	#54_MUC		BD3344	11.8623	-117.064	On board ship	Sea floor	Water unfiltered	Not Applicable	2016-05-04 00:00:00	UTC	4121	-9	-9			MUC	BGR	Senckenberg, DZMB		Not Applicable						Taxonomy information	3344	Database Taxa ID	Not Reported	NA
Federal Institute for Geosciences and Natural Resources of Germany - PMN	BGR1	Germany	PMN	1	Active	Pacific Ocean	Clarion-Clipperton Fracture Zone	BGRPMN1X_East	East	NA	NA	Mangan 2016_KM16	Kilo Moana	#54_MUC		BD3344	11.8623	-117.064	On board ship	Sea floor	Water unfiltered	Not Applicable	2016-05-04 00:00:00	UTC	4121	-9	-9			MUC	BGR	Senckenberg, DZMB		Not Applicable						Taxonomy information	3344	Taxonomic Database	Not Reported	NA
Federal Institute for Geosciences and Natural Resources of Germany - PMN	BGR1	Germany	PMN	1	Active	Pacific Ocean	Clarion-Clipperton Fracture Zone	BGRPMN1X_East	East	NA	NA	Mangan 2016_KM16	Kilo Moana	#54_MUC		BD3344	11.8623	-117.064	On board ship	Sea floor	Water unfiltered	Not Applicable	2016-05-04 00:00:00	UTC	4121	-9	-9			MUC	BGR	Senckenberg, DZMB		Not Applicable						Taxonomy information	3344	Taxonomic Status	Uncertain	NA
Federal Institute for Geosciences and Natural Resources of Germany - PMN	BGR1	Germany	PMN	1	Active	Pacific Ocean	Clarion-Clipperton Fracture Zone	BGRPMN1X_East	East	NA	NA	Mangan 2016_KM16	Kilo Moana	#54_MUC		BD3345	11.8623	-117.064	On board ship	Sea floor	Water unfiltered	Not Applicable	2016-05-04 00:00:00	UTC	4121	-9	-9			MUC	BGR	Senckenberg, DZMB		Not Applicable						Ecology	3345	Nominal size Category	meio	NA
Federal Institute for Geosciences and Natural Resources of Germany - PMN	BGR1	Germany	PMN	1	Active	Pacific Ocean	Clarion-Clipperton Fracture Zone	BGRPMN1X_East	East	NA	NA	Mangan 2016_KM16	Kilo Moana	#54_MUC		BD3345	11.8623	-117.064	On board ship	Sea floor	Water unfiltered	Not Applicable	2016-05-04 00:00:00	UTC	4121	-9	-9			MUC	BGR	Senckenberg, DZMB		Not Applicable						Ecology	3345	Number of individuals	2	NA
Federal Institute for Geosciences and Natural Resources of Germany - PMN	BGR1	Germany	PMN	1	Active	Pacific Ocean	Clarion-Clipperton Fracture Zone	BGRPMN1X_East	East	NA	NA	Mangan 2016_KM16	Kilo Moana	#54_MUC		BD3345	11.8623	-117.064	On board ship	Sea floor	Water unfiltered	Not Applicable	2016-05-04 00:00:00	UTC	4121	-9	-9			MUC	BGR	Senckenberg, DZMB		Not Applicable						Ecology	3345	Relative abundance (%)	0,03	NA
Federal Institute for Geosciences and Natural Resources of Germany - PMN	BGR1	Germany	PMN	1	Active	Pacific Ocean	Clarion-Clipperton Fracture Zone	BGRPMN1X_East	East	NA	NA	Mangan 2016_KM16	Kilo Moana	#54_MUC		BD3345	11.8623	-117.064	On board ship	Sea floor	Water unfiltered	Not Applicable	2016-05-04 00:00:00	UTC	4121	-9	-9			MUC	BGR	Senckenberg, DZMB		Not Applicable						Ecology	3345	Species density - benthos (ind/m2)	0,07	NA
Federal Institute for Geosciences and Natural Resources of Germany - PMN	BGR1	Germany	PMN	1	Active	Pacific Ocean	Clarion-Clipperton Fracture Zone	BGRPMN1X_East	East	NA	NA	Mangan 2016_KM16	Kilo Moana	#54_MUC		BD3345	11.8623	-117.064	On board ship	Sea floor	Water unfiltered	Not Applicable	2016-05-04 00:00:00	UTC	4121	-9	-9			MUC	BGR	Senckenberg, DZMB		Not Applicable						Organism Details	3345	Sex	Unidentified	NA
Federal Institute for Geosciences and Natural Resources of Germany - PMN	BGR1	Germany	PMN	1	Active	Pacific Ocean	Clarion-Clipperton Fracture Zone	BGRPMN1X_East	East	NA	NA	Mangan 2016_KM16	Kilo Moana	#54_MUC		BD3345	11.8623	-117.064	On board ship	Sea floor	Water unfiltered	Not Applicable	2016-05-04 00:00:00	UTC	4121	-9	-9			MUC	BGR	Senckenberg, DZMB		Not Applicable						Taxonomist information	3345	Taxonomist	Not Reported	NA
Federal Institute for Geosciences and Natural Resources of Germany - PMN	BGR1	Germany	PMN	1	Active	Pacific Ocean	Clarion-Clipperton Fracture Zone	BGRPMN1X_East	East	NA	NA	Mangan 2016_KM16	Kilo Moana	#54_MUC		BD3345	11.8623	-117.064	On board ship	Sea floor	Water unfiltered	Not Applicable	2016-05-04 00:00:00	UTC	4121	-9	-9			MUC	BGR	Senckenberg, DZMB		Not Applicable						Taxonomist information	3345	Taxonomist E-mail	Not Reported	NA
Federal Institute for Geosciences and Natural Resources of Germany - PMN	BGR1	Germany	PMN	1	Active	Pacific Ocean	Clarion-Clipperton Fracture Zone	BGRPMN1X_East	East	NA	NA	Mangan 2016_KM16	Kilo Moana	#54_MUC		BD3345	11.8623	-117.064	On board ship	Sea floor	Water unfiltered	Not Applicable	2016-05-04 00:00:00	UTC	4121	-9	-9			MUC	BGR	Senckenberg, DZMB		Not Applicable						Taxonomist information	3345	Taxonomist Institution	Not Reported	NA
Federal Institute for Geosciences and Natural Resources of Germany - PMN	BGR1	Germany	PMN	1	Active	Pacific Ocean	Clarion-Clipperton Fracture Zone	BGRPMN1X_East	East	NA	NA	Mangan 2016_KM16	Kilo Moana	#54_MUC		BD3345	11.8623	-117.064	On board ship	Sea floor	Water unfiltered	Not Applicable	2016-05-04 00:00:00	UTC	4121	-9	-9			MUC	BGR	Senckenberg, DZMB		Not Applicable						Taxonomy ID	3345	Class	Not Reported	NA
Federal Institute for Geosciences and Natural Resources of Germany - PMN	BGR1	Germany	PMN	1	Active	Pacific Ocean	Clarion-Clipperton Fracture Zone	BGRPMN1X_East	East	NA	NA	Mangan 2016_KM16	Kilo Moana	#54_MUC		BD3345	11.8623	-117.064	On board ship	Sea floor	Water unfiltered	Not Applicable	2016-05-04 00:00:00	UTC	4121	-9	-9			MUC	BGR	Senckenberg, DZMB		Not Applicable						Taxonomy ID	3345	Identification Method	Not Reported	NA
Federal Institute for Geosciences and Natural Resources of Germany - PMN	BGR1	Germany	PMN	1	Active	Pacific Ocean	Clarion-Clipperton Fracture Zone	BGRPMN1X_East	East	NA	NA	Mangan 2016_KM16	Kilo Moana	#54_MUC		BD3345	11.8623	-117.064	On board ship	Sea floor	Water unfiltered	Not Applicable	2016-05-04 00:00:00	UTC	4121	-9	-9			MUC	BGR	Senckenberg, DZMB		Not Applicable						Taxonomy ID	3345	Kingdom	Not Reported	NA
Federal Institute for Geosciences and Natural Resources of Germany - PMN	BGR1	Germany	PMN	1	Active	Pacific Ocean	Clarion-Clipperton Fracture Zone	BGRPMN1X_East	East	NA	NA	Mangan 2016_KM16	Kilo Moana	#54_MUC		BD3345	11.8623	-117.064	On board ship	Sea floor	Water unfiltered	Not Applicable	2016-05-04 00:00:00	UTC	4121	-9	-9			MUC	BGR	Senckenberg, DZMB		Not Applicable						Taxonomy ID	3345	Morphotype	Not Reported	NA
Federal Institute for Geosciences and Natural Resources of Germany - PMN	BGR1	Germany	PMN	1	Active	Pacific Ocean	Clarion-Clipperton Fracture Zone	BGRPMN1X_East	East	NA	NA	Mangan 2016_KM16	Kilo Moana	#54_MUC		BD3345	11.8623	-117.064	On board ship	Sea floor	Water unfiltered	Not Applicable	2016-05-04 00:00:00	UTC	4121	-9	-9			MUC	BGR	Senckenberg, DZMB		Not Applicable						Taxonomy ID	3345	Order	Not Reported	NA
Federal Institute for Geosciences and Natural Resources of Germany - PMN	BGR1	Germany	PMN	1	Active	Pacific Ocean	Clarion-Clipperton Fracture Zone	BGRPMN1X_East	East	NA	NA	Mangan 2016_KM16	Kilo Moana	#54_MUC		BD3345	11.8623	-117.064	On board ship	Sea floor	Water unfiltered	Not Applicable	2016-05-04 00:00:00	UTC	4121	-9	-9			MUC	BGR	Senckenberg, DZMB		Not Applicable						Taxonomy ID	3345	Phylum	Tardigrada	NA
Federal Institute for Geosciences and Natural Resources of Germany - PMN	BGR1	Germany	PMN	1	Active	Pacific Ocean	Clarion-Clipperton Fracture Zone	BGRPMN1X_East	East	NA	NA	Mangan 2016_KM16	Kilo Moana	#54_MUC		BD3345	11.8623	-117.064	On board ship	Sea floor	Water unfiltered	Not Applicable	2016-05-04 00:00:00	UTC	4121	-9	-9			MUC	BGR	Senckenberg, DZMB		Not Applicable						Taxonomy information	3345	Database Taxa ID	Not Reported	NA
Federal Institute for Geosciences and Natural Resources of Germany - PMN	BGR1	Germany	PMN	1	Active	Pacific Ocean	Clarion-Clipperton Fracture Zone	BGRPMN1X_East	East	NA	NA	Mangan 2016_KM16	Kilo Moana	#54_MUC		BD3345	11.8623	-117.064	On board ship	Sea floor	Water unfiltered	Not Applicable	2016-05-04 00:00:00	UTC	4121	-9	-9			MUC	BGR	Senckenberg, DZMB		Not Applicable						Taxonomy information	3345	Taxonomic Database	Not Reported	NA
Federal Institute for Geosciences and Natural Resources of Germany - PMN	BGR1	Germany	PMN	1	Active	Pacific Ocean	Clarion-Clipperton Fracture Zone	BGRPMN1X_East	East	NA	NA	Mangan 2016_KM16	Kilo Moana	#54_MUC		BD3345	11.8623	-117.064	On board ship	Sea floor	Water unfiltered	Not Applicable	2016-05-04 00:00:00	UTC	4121	-9	-9			MUC	BGR	Senckenberg, DZMB		Not Applicable						Taxonomy information	3345	Taxonomic Status	Uncertain	NA
