## Supplementary material for "A review of the International Seabed Authority database DeepData: challenges and opportunities in the UN Ocean Decade": biology_points_data_export.csv (part 45 of 486)

Contractor	ContractorID	SponsoringState	Mineral Type	ContractNum	ContractStatus	GeoArea	Location	AreaKey	SubArea	ClusterID	BlockID	Cruise_Leg	ResearchVessel	StationID	StationDesc	SampleID	ActualLatitude	ActualLongitude	GPSPosition	HabitatType	MatrixType	Profile	SampleDate	TimeDatum	WaterDepth	UpperDepth	LowerDepth	AreaSampled	VolumeSampled	SampleCollectionMethod	Sampler	StorageLocation	HabitatDescription	HydrothermalActivity	HydrothermalVentAge	Detritus	ExtensionPMSSite	VPFileName	Sample_Remarks	Category	TaxaID	Analysis	Result	Unit	Qualifier	Laboratory	Results_Remarks
Federal Institute for Geosciences and Natural Resources of Germany - PMN	BGR1	Germany	PMN	1	Active	Pacific Ocean	Clarion-Clipperton Fracture Zone	BGRPMN1X_East	East	NA	NA	Mangan 2016_KM16	Kilo Moana	#54_MUC		BD3346	11.8623	-117.064	On board ship	Sea floor	Water unfiltered	Not Applicable	2016-05-04 00:00:00	UTC	4121	-9	-9			MUC	BGR	Senckenberg, DZMB		Not Applicable						Ecology	3346	Nominal size Category	meio	NA
Federal Institute for Geosciences and Natural Resources of Germany - PMN	BGR1	Germany	PMN	1	Active	Pacific Ocean	Clarion-Clipperton Fracture Zone	BGRPMN1X_East	East	NA	NA	Mangan 2016_KM16	Kilo Moana	#54_MUC		BD3346	11.8623	-117.064	On board ship	Sea floor	Water unfiltered	Not Applicable	2016-05-04 00:00:00	UTC	4121	-9	-9			MUC	BGR	Senckenberg, DZMB		Not Applicable						Ecology	3346	Number of individuals	1	NA
Federal Institute for Geosciences and Natural Resources of Germany - PMN	BGR1	Germany	PMN	1	Active	Pacific Ocean	Clarion-Clipperton Fracture Zone	BGRPMN1X_East	East	NA	NA	Mangan 2016_KM16	Kilo Moana	#54_MUC		BD3346	11.8623	-117.064	On board ship	Sea floor	Water unfiltered	Not Applicable	2016-05-04 00:00:00	UTC	4121	-9	-9			MUC	BGR	Senckenberg, DZMB		Not Applicable						Ecology	3346	Relative abundance (%)	0,01	NA
Federal Institute for Geosciences and Natural Resources of Germany - PMN	BGR1	Germany	PMN	1	Active	Pacific Ocean	Clarion-Clipperton Fracture Zone	BGRPMN1X_East	East	NA	NA	Mangan 2016_KM16	Kilo Moana	#54_MUC		BD3346	11.8623	-117.064	On board ship	Sea floor	Water unfiltered	Not Applicable	2016-05-04 00:00:00	UTC	4121	-9	-9			MUC	BGR	Senckenberg, DZMB		Not Applicable						Ecology	3346	Species density - benthos (ind/m2)	0,03	NA
Federal Institute for Geosciences and Natural Resources of Germany - PMN	BGR1	Germany	PMN	1	Active	Pacific Ocean	Clarion-Clipperton Fracture Zone	BGRPMN1X_East	East	NA	NA	Mangan 2016_KM16	Kilo Moana	#54_MUC		BD3346	11.8623	-117.064	On board ship	Sea floor	Water unfiltered	Not Applicable	2016-05-04 00:00:00	UTC	4121	-9	-9			MUC	BGR	Senckenberg, DZMB		Not Applicable						Organism Details	3346	Sex	Unidentified	NA
Federal Institute for Geosciences and Natural Resources of Germany - PMN	BGR1	Germany	PMN	1	Active	Pacific Ocean	Clarion-Clipperton Fracture Zone	BGRPMN1X_East	East	NA	NA	Mangan 2016_KM16	Kilo Moana	#54_MUC		BD3346	11.8623	-117.064	On board ship	Sea floor	Water unfiltered	Not Applicable	2016-05-04 00:00:00	UTC	4121	-9	-9			MUC	BGR	Senckenberg, DZMB		Not Applicable						Taxonomist information	3346	Taxonomist	Not Reported	NA
Federal Institute for Geosciences and Natural Resources of Germany - PMN	BGR1	Germany	PMN	1	Active	Pacific Ocean	Clarion-Clipperton Fracture Zone	BGRPMN1X_East	East	NA	NA	Mangan 2016_KM16	Kilo Moana	#54_MUC		BD3346	11.8623	-117.064	On board ship	Sea floor	Water unfiltered	Not Applicable	2016-05-04 00:00:00	UTC	4121	-9	-9			MUC	BGR	Senckenberg, DZMB		Not Applicable						Taxonomist information	3346	Taxonomist E-mail	Not Reported	NA
Federal Institute for Geosciences and Natural Resources of Germany - PMN	BGR1	Germany	PMN	1	Active	Pacific Ocean	Clarion-Clipperton Fracture Zone	BGRPMN1X_East	East	NA	NA	Mangan 2016_KM16	Kilo Moana	#54_MUC		BD3346	11.8623	-117.064	On board ship	Sea floor	Water unfiltered	Not Applicable	2016-05-04 00:00:00	UTC	4121	-9	-9			MUC	BGR	Senckenberg, DZMB		Not Applicable						Taxonomist information	3346	Taxonomist Institution	Not Reported	NA
Federal Institute for Geosciences and Natural Resources of Germany - PMN	BGR1	Germany	PMN	1	Active	Pacific Ocean	Clarion-Clipperton Fracture Zone	BGRPMN1X_East	East	NA	NA	Mangan 2016_KM16	Kilo Moana	#54_MUC		BD3346	11.8623	-117.064	On board ship	Sea floor	Water unfiltered	Not Applicable	2016-05-04 00:00:00	UTC	4121	-9	-9			MUC	BGR	Senckenberg, DZMB		Not Applicable						Taxonomy ID	3346	Class	Not Reported	NA
Federal Institute for Geosciences and Natural Resources of Germany - PMN	BGR1	Germany	PMN	1	Active	Pacific Ocean	Clarion-Clipperton Fracture Zone	BGRPMN1X_East	East	NA	NA	Mangan 2016_KM16	Kilo Moana	#54_MUC		BD3346	11.8623	-117.064	On board ship	Sea floor	Water unfiltered	Not Applicable	2016-05-04 00:00:00	UTC	4121	-9	-9			MUC	BGR	Senckenberg, DZMB		Not Applicable						Taxonomy ID	3346	Identification Method	Not Reported	NA
Federal Institute for Geosciences and Natural Resources of Germany - PMN	BGR1	Germany	PMN	1	Active	Pacific Ocean	Clarion-Clipperton Fracture Zone	BGRPMN1X_East	East	NA	NA	Mangan 2016_KM16	Kilo Moana	#54_MUC		BD3346	11.8623	-117.064	On board ship	Sea floor	Water unfiltered	Not Applicable	2016-05-04 00:00:00	UTC	4121	-9	-9			MUC	BGR	Senckenberg, DZMB		Not Applicable						Taxonomy ID	3346	Kingdom	Not Reported	NA
Federal Institute for Geosciences and Natural Resources of Germany - PMN	BGR1	Germany	PMN	1	Active	Pacific Ocean	Clarion-Clipperton Fracture Zone	BGRPMN1X_East	East	NA	NA	Mangan 2016_KM16	Kilo Moana	#54_MUC		BD3346	11.8623	-117.064	On board ship	Sea floor	Water unfiltered	Not Applicable	2016-05-04 00:00:00	UTC	4121	-9	-9			MUC	BGR	Senckenberg, DZMB		Not Applicable						Taxonomy ID	3346	Morphotype	Not Reported	NA
Federal Institute for Geosciences and Natural Resources of Germany - PMN	BGR1	Germany	PMN	1	Active	Pacific Ocean	Clarion-Clipperton Fracture Zone	BGRPMN1X_East	East	NA	NA	Mangan 2016_KM16	Kilo Moana	#54_MUC		BD3346	11.8623	-117.064	On board ship	Sea floor	Water unfiltered	Not Applicable	2016-05-04 00:00:00	UTC	4121	-9	-9			MUC	BGR	Senckenberg, DZMB		Not Applicable						Taxonomy ID	3346	Order	Not Reported	NA
Federal Institute for Geosciences and Natural Resources of Germany - PMN	BGR1	Germany	PMN	1	Active	Pacific Ocean	Clarion-Clipperton Fracture Zone	BGRPMN1X_East	East	NA	NA	Mangan 2016_KM16	Kilo Moana	#54_MUC		BD3346	11.8623	-117.064	On board ship	Sea floor	Water unfiltered	Not Applicable	2016-05-04 00:00:00	UTC	4121	-9	-9			MUC	BGR	Senckenberg, DZMB		Not Applicable						Taxonomy ID	3346	Phylum	Cnidaria	NA
Federal Institute for Geosciences and Natural Resources of Germany - PMN	BGR1	Germany	PMN	1	Active	Pacific Ocean	Clarion-Clipperton Fracture Zone	BGRPMN1X_East	East	NA	NA	Mangan 2016_KM16	Kilo Moana	#54_MUC		BD3346	11.8623	-117.064	On board ship	Sea floor	Water unfiltered	Not Applicable	2016-05-04 00:00:00	UTC	4121	-9	-9			MUC	BGR	Senckenberg, DZMB		Not Applicable						Taxonomy information	3346	Database Taxa ID	Not Reported	NA
Federal Institute for Geosciences and Natural Resources of Germany - PMN	BGR1	Germany	PMN	1	Active	Pacific Ocean	Clarion-Clipperton Fracture Zone	BGRPMN1X_East	East	NA	NA	Mangan 2016_KM16	Kilo Moana	#54_MUC		BD3346	11.8623	-117.064	On board ship	Sea floor	Water unfiltered	Not Applicable	2016-05-04 00:00:00	UTC	4121	-9	-9			MUC	BGR	Senckenberg, DZMB		Not Applicable						Taxonomy information	3346	Taxonomic Database	Not Reported	NA
Federal Institute for Geosciences and Natural Resources of Germany - PMN	BGR1	Germany	PMN	1	Active	Pacific Ocean	Clarion-Clipperton Fracture Zone	BGRPMN1X_East	East	NA	NA	Mangan 2016_KM16	Kilo Moana	#54_MUC		BD3346	11.8623	-117.064	On board ship	Sea floor	Water unfiltered	Not Applicable	2016-05-04 00:00:00	UTC	4121	-9	-9			MUC	BGR	Senckenberg, DZMB		Not Applicable						Taxonomy information	3346	Taxonomic Status	Uncertain	NA
Federal Institute for Geosciences and Natural Resources of Germany - PMN	BGR1	Germany	PMN	1	Active	Pacific Ocean	Clarion-Clipperton Fracture Zone	BGRPMN1X_East	East	NA	NA	Mangan 2016_KM16	Kilo Moana	#87_MUC		BD3347	11.798483	-117.50895	On board ship	Sea floor	Water unfiltered	Not Applicable	2016-05-08 00:00:00	UTC	4362	-9	-9			MUC	BGR	Senckenberg, DZMB		Not Applicable						Ecology	3347	Nominal size Category	meio	NA
Federal Institute for Geosciences and Natural Resources of Germany - PMN	BGR1	Germany	PMN	1	Active	Pacific Ocean	Clarion-Clipperton Fracture Zone	BGRPMN1X_East	East	NA	NA	Mangan 2016_KM16	Kilo Moana	#87_MUC		BD3347	11.798483	-117.50895	On board ship	Sea floor	Water unfiltered	Not Applicable	2016-05-08 00:00:00	UTC	4362	-9	-9			MUC	BGR	Senckenberg, DZMB		Not Applicable						Ecology	3347	Number of individuals	2	NA
Federal Institute for Geosciences and Natural Resources of Germany - PMN	BGR1	Germany	PMN	1	Active	Pacific Ocean	Clarion-Clipperton Fracture Zone	BGRPMN1X_East	East	NA	NA	Mangan 2016_KM16	Kilo Moana	#87_MUC		BD3347	11.798483	-117.50895	On board ship	Sea floor	Water unfiltered	Not Applicable	2016-05-08 00:00:00	UTC	4362	-9	-9			MUC	BGR	Senckenberg, DZMB		Not Applicable						Ecology	3347	Relative abundance (%)	0,02	NA
Federal Institute for Geosciences and Natural Resources of Germany - PMN	BGR1	Germany	PMN	1	Active	Pacific Ocean	Clarion-Clipperton Fracture Zone	BGRPMN1X_East	East	NA	NA	Mangan 2016_KM16	Kilo Moana	#87_MUC		BD3347	11.798483	-117.50895	On board ship	Sea floor	Water unfiltered	Not Applicable	2016-05-08 00:00:00	UTC	4362	-9	-9			MUC	BGR	Senckenberg, DZMB		Not Applicable						Ecology	3347	Species density - benthos (ind/m2)	0,04	NA
Federal Institute for Geosciences and Natural Resources of Germany - PMN	BGR1	Germany	PMN	1	Active	Pacific Ocean	Clarion-Clipperton Fracture Zone	BGRPMN1X_East	East	NA	NA	Mangan 2016_KM16	Kilo Moana	#87_MUC		BD3347	11.798483	-117.50895	On board ship	Sea floor	Water unfiltered	Not Applicable	2016-05-08 00:00:00	UTC	4362	-9	-9			MUC	BGR	Senckenberg, DZMB		Not Applicable						Organism Details	3347	Sex	Unidentified	NA
Federal Institute for Geosciences and Natural Resources of Germany - PMN	BGR1	Germany	PMN	1	Active	Pacific Ocean	Clarion-Clipperton Fracture Zone	BGRPMN1X_East	East	NA	NA	Mangan 2016_KM16	Kilo Moana	#87_MUC		BD3347	11.798483	-117.50895	On board ship	Sea floor	Water unfiltered	Not Applicable	2016-05-08 00:00:00	UTC	4362	-9	-9			MUC	BGR	Senckenberg, DZMB		Not Applicable						Taxonomist information	3347	Taxonomist	Not Reported	NA
Federal Institute for Geosciences and Natural Resources of Germany - PMN	BGR1	Germany	PMN	1	Active	Pacific Ocean	Clarion-Clipperton Fracture Zone	BGRPMN1X_East	East	NA	NA	Mangan 2016_KM16	Kilo Moana	#87_MUC		BD3347	11.798483	-117.50895	On board ship	Sea floor	Water unfiltered	Not Applicable	2016-05-08 00:00:00	UTC	4362	-9	-9			MUC	BGR	Senckenberg, DZMB		Not Applicable						Taxonomist information	3347	Taxonomist E-mail	Not Reported	NA
Federal Institute for Geosciences and Natural Resources of Germany - PMN	BGR1	Germany	PMN	1	Active	Pacific Ocean	Clarion-Clipperton Fracture Zone	BGRPMN1X_East	East	NA	NA	Mangan 2016_KM16	Kilo Moana	#87_MUC		BD3347	11.798483	-117.50895	On board ship	Sea floor	Water unfiltered	Not Applicable	2016-05-08 00:00:00	UTC	4362	-9	-9			MUC	BGR	Senckenberg, DZMB		Not Applicable						Taxonomist information	3347	Taxonomist Institution	Not Reported	NA
Federal Institute for Geosciences and Natural Resources of Germany - PMN	BGR1	Germany	PMN	1	Active	Pacific Ocean	Clarion-Clipperton Fracture Zone	BGRPMN1X_East	East	NA	NA	Mangan 2016_KM16	Kilo Moana	#87_MUC		BD3347	11.798483	-117.50895	On board ship	Sea floor	Water unfiltered	Not Applicable	2016-05-08 00:00:00	UTC	4362	-9	-9			MUC	BGR	Senckenberg, DZMB		Not Applicable						Taxonomy ID	3347	Class	Acari	NA
Federal Institute for Geosciences and Natural Resources of Germany - PMN	BGR1	Germany	PMN	1	Active	Pacific Ocean	Clarion-Clipperton Fracture Zone	BGRPMN1X_East	East	NA	NA	Mangan 2016_KM16	Kilo Moana	#87_MUC		BD3347	11.798483	-117.50895	On board ship	Sea floor	Water unfiltered	Not Applicable	2016-05-08 00:00:00	UTC	4362	-9	-9			MUC	BGR	Senckenberg, DZMB		Not Applicable						Taxonomy ID	3347	Identification Method	Not Reported	NA
Federal Institute for Geosciences and Natural Resources of Germany - PMN	BGR1	Germany	PMN	1	Active	Pacific Ocean	Clarion-Clipperton Fracture Zone	BGRPMN1X_East	East	NA	NA	Mangan 2016_KM16	Kilo Moana	#87_MUC		BD3347	11.798483	-117.50895	On board ship	Sea floor	Water unfiltered	Not Applicable	2016-05-08 00:00:00	UTC	4362	-9	-9			MUC	BGR	Senckenberg, DZMB		Not Applicable						Taxonomy ID	3347	Kingdom	Not Reported	NA
Federal Institute for Geosciences and Natural Resources of Germany - PMN	BGR1	Germany	PMN	1	Active	Pacific Ocean	Clarion-Clipperton Fracture Zone	BGRPMN1X_East	East	NA	NA	Mangan 2016_KM16	Kilo Moana	#87_MUC		BD3347	11.798483	-117.50895	On board ship	Sea floor	Water unfiltered	Not Applicable	2016-05-08 00:00:00	UTC	4362	-9	-9			MUC	BGR	Senckenberg, DZMB		Not Applicable						Taxonomy ID	3347	Morphotype	Not Reported	NA
Federal Institute for Geosciences and Natural Resources of Germany - PMN	BGR1	Germany	PMN	1	Active	Pacific Ocean	Clarion-Clipperton Fracture Zone	BGRPMN1X_East	East	NA	NA	Mangan 2016_KM16	Kilo Moana	#87_MUC		BD3347	11.798483	-117.50895	On board ship	Sea floor	Water unfiltered	Not Applicable	2016-05-08 00:00:00	UTC	4362	-9	-9			MUC	BGR	Senckenberg, DZMB		Not Applicable						Taxonomy ID	3347	Order	Not Reported	NA
Federal Institute for Geosciences and Natural Resources of Germany - PMN	BGR1	Germany	PMN	1	Active	Pacific Ocean	Clarion-Clipperton Fracture Zone	BGRPMN1X_East	East	NA	NA	Mangan 2016_KM16	Kilo Moana	#87_MUC		BD3347	11.798483	-117.50895	On board ship	Sea floor	Water unfiltered	Not Applicable	2016-05-08 00:00:00	UTC	4362	-9	-9			MUC	BGR	Senckenberg, DZMB		Not Applicable						Taxonomy ID	3347	Phylum	Arthropoda	NA
Federal Institute for Geosciences and Natural Resources of Germany - PMN	BGR1	Germany	PMN	1	Active	Pacific Ocean	Clarion-Clipperton Fracture Zone	BGRPMN1X_East	East	NA	NA	Mangan 2016_KM16	Kilo Moana	#87_MUC		BD3347	11.798483	-117.50895	On board ship	Sea floor	Water unfiltered	Not Applicable	2016-05-08 00:00:00	UTC	4362	-9	-9			MUC	BGR	Senckenberg, DZMB		Not Applicable						Taxonomy information	3347	Database Taxa ID	Not Reported	NA
Federal Institute for Geosciences and Natural Resources of Germany - PMN	BGR1	Germany	PMN	1	Active	Pacific Ocean	Clarion-Clipperton Fracture Zone	BGRPMN1X_East	East	NA	NA	Mangan 2016_KM16	Kilo Moana	#87_MUC		BD3347	11.798483	-117.50895	On board ship	Sea floor	Water unfiltered	Not Applicable	2016-05-08 00:00:00	UTC	4362	-9	-9			MUC	BGR	Senckenberg, DZMB		Not Applicable						Taxonomy information	3347	Taxonomic Database	Not Reported	NA
Federal Institute for Geosciences and Natural Resources of Germany - PMN	BGR1	Germany	PMN	1	Active	Pacific Ocean	Clarion-Clipperton Fracture Zone	BGRPMN1X_East	East	NA	NA	Mangan 2016_KM16	Kilo Moana	#87_MUC		BD3347	11.798483	-117.50895	On board ship	Sea floor	Water unfiltered	Not Applicable	2016-05-08 00:00:00	UTC	4362	-9	-9			MUC	BGR	Senckenberg, DZMB		Not Applicable						Taxonomy information	3347	Taxonomic Status	Uncertain	NA
Federal Institute for Geosciences and Natural Resources of Germany - PMN	BGR1	Germany	PMN	1	Active	Pacific Ocean	Clarion-Clipperton Fracture Zone	BGRPMN1X_East	East	NA	NA	Mangan 2016_KM16	Kilo Moana	#87_MUC		BD3348	11.798483	-117.50895	On board ship	Sea floor	Water unfiltered	Not Applicable	2016-05-08 00:00:00	UTC	4362	-9	-9			MUC	BGR	Senckenberg, DZMB		Not Applicable						Ecology	3348	Nominal size Category	meio	NA
Federal Institute for Geosciences and Natural Resources of Germany - PMN	BGR1	Germany	PMN	1	Active	Pacific Ocean	Clarion-Clipperton Fracture Zone	BGRPMN1X_East	East	NA	NA	Mangan 2016_KM16	Kilo Moana	#87_MUC		BD3348	11.798483	-117.50895	On board ship	Sea floor	Water unfiltered	Not Applicable	2016-05-08 00:00:00	UTC	4362	-9	-9			MUC	BGR	Senckenberg, DZMB		Not Applicable						Ecology	3348	Number of individuals	63	NA
Federal Institute for Geosciences and Natural Resources of Germany - PMN	BGR1	Germany	PMN	1	Active	Pacific Ocean	Clarion-Clipperton Fracture Zone	BGRPMN1X_East	East	NA	NA	Mangan 2016_KM16	Kilo Moana	#87_MUC		BD3348	11.798483	-117.50895	On board ship	Sea floor	Water unfiltered	Not Applicable	2016-05-08 00:00:00	UTC	4362	-9	-9			MUC	BGR	Senckenberg, DZMB		Not Applicable						Ecology	3348	Relative abundance (%)	0,79	NA
Federal Institute for Geosciences and Natural Resources of Germany - PMN	BGR1	Germany	PMN	1	Active	Pacific Ocean	Clarion-Clipperton Fracture Zone	BGRPMN1X_East	East	NA	NA	Mangan 2016_KM16	Kilo Moana	#87_MUC		BD3348	11.798483	-117.50895	On board ship	Sea floor	Water unfiltered	Not Applicable	2016-05-08 00:00:00	UTC	4362	-9	-9			MUC	BGR	Senckenberg, DZMB		Not Applicable						Ecology	3348	Species density - benthos (ind/m2)	1,31	NA
Federal Institute for Geosciences and Natural Resources of Germany - PMN	BGR1	Germany	PMN	1	Active	Pacific Ocean	Clarion-Clipperton Fracture Zone	BGRPMN1X_East	East	NA	NA	Mangan 2016_KM16	Kilo Moana	#87_MUC		BD3348	11.798483	-117.50895	On board ship	Sea floor	Water unfiltered	Not Applicable	2016-05-08 00:00:00	UTC	4362	-9	-9			MUC	BGR	Senckenberg, DZMB		Not Applicable						Organism Details	3348	Sex	Unidentified	NA
Federal Institute for Geosciences and Natural Resources of Germany - PMN	BGR1	Germany	PMN	1	Active	Pacific Ocean	Clarion-Clipperton Fracture Zone	BGRPMN1X_East	East	NA	NA	Mangan 2016_KM16	Kilo Moana	#87_MUC		BD3348	11.798483	-117.50895	On board ship	Sea floor	Water unfiltered	Not Applicable	2016-05-08 00:00:00	UTC	4362	-9	-9			MUC	BGR	Senckenberg, DZMB		Not Applicable						Taxonomist information	3348	Taxonomist	Not Reported	NA
Federal Institute for Geosciences and Natural Resources of Germany - PMN	BGR1	Germany	PMN	1	Active	Pacific Ocean	Clarion-Clipperton Fracture Zone	BGRPMN1X_East	East	NA	NA	Mangan 2016_KM16	Kilo Moana	#87_MUC		BD3348	11.798483	-117.50895	On board ship	Sea floor	Water unfiltered	Not Applicable	2016-05-08 00:00:00	UTC	4362	-9	-9			MUC	BGR	Senckenberg, DZMB		Not Applicable						Taxonomist information	3348	Taxonomist E-mail	Not Reported	NA
Federal Institute for Geosciences and Natural Resources of Germany - PMN	BGR1	Germany	PMN	1	Active	Pacific Ocean	Clarion-Clipperton Fracture Zone	BGRPMN1X_East	East	NA	NA	Mangan 2016_KM16	Kilo Moana	#87_MUC		BD3348	11.798483	-117.50895	On board ship	Sea floor	Water unfiltered	Not Applicable	2016-05-08 00:00:00	UTC	4362	-9	-9			MUC	BGR	Senckenberg, DZMB		Not Applicable						Taxonomist information	3348	Taxonomist Institution	Not Reported	NA
Federal Institute for Geosciences and Natural Resources of Germany - PMN	BGR1	Germany	PMN	1	Active	Pacific Ocean	Clarion-Clipperton Fracture Zone	BGRPMN1X_East	East	NA	NA	Mangan 2016_KM16	Kilo Moana	#87_MUC		BD3348	11.798483	-117.50895	On board ship	Sea floor	Water unfiltered	Not Applicable	2016-05-08 00:00:00	UTC	4362	-9	-9			MUC	BGR	Senckenberg, DZMB		Not Applicable						Taxonomy ID	3348	Class	Not Reported	NA
Federal Institute for Geosciences and Natural Resources of Germany - PMN	BGR1	Germany	PMN	1	Active	Pacific Ocean	Clarion-Clipperton Fracture Zone	BGRPMN1X_East	East	NA	NA	Mangan 2016_KM16	Kilo Moana	#87_MUC		BD3348	11.798483	-117.50895	On board ship	Sea floor	Water unfiltered	Not Applicable	2016-05-08 00:00:00	UTC	4362	-9	-9			MUC	BGR	Senckenberg, DZMB		Not Applicable						Taxonomy ID	3348	Identification Method	Not Reported	NA
Federal Institute for Geosciences and Natural Resources of Germany - PMN	BGR1	Germany	PMN	1	Active	Pacific Ocean	Clarion-Clipperton Fracture Zone	BGRPMN1X_East	East	NA	NA	Mangan 2016_KM16	Kilo Moana	#87_MUC		BD3348	11.798483	-117.50895	On board ship	Sea floor	Water unfiltered	Not Applicable	2016-05-08 00:00:00	UTC	4362	-9	-9			MUC	BGR	Senckenberg, DZMB		Not Applicable						Taxonomy ID	3348	Kingdom	Not Reported	NA
Federal Institute for Geosciences and Natural Resources of Germany - PMN	BGR1	Germany	PMN	1	Active	Pacific Ocean	Clarion-Clipperton Fracture Zone	BGRPMN1X_East	East	NA	NA	Mangan 2016_KM16	Kilo Moana	#87_MUC		BD3348	11.798483	-117.50895	On board ship	Sea floor	Water unfiltered	Not Applicable	2016-05-08 00:00:00	UTC	4362	-9	-9			MUC	BGR	Senckenberg, DZMB		Not Applicable						Taxonomy ID	3348	Morphotype	Not Reported	NA
Federal Institute for Geosciences and Natural Resources of Germany - PMN	BGR1	Germany	PMN	1	Active	Pacific Ocean	Clarion-Clipperton Fracture Zone	BGRPMN1X_East	East	NA	NA	Mangan 2016_KM16	Kilo Moana	#87_MUC		BD3348	11.798483	-117.50895	On board ship	Sea floor	Water unfiltered	Not Applicable	2016-05-08 00:00:00	UTC	4362	-9	-9			MUC	BGR	Senckenberg, DZMB		Not Applicable						Taxonomy ID	3348	Order	Not Reported	NA
Federal Institute for Geosciences and Natural Resources of Germany - PMN	BGR1	Germany	PMN	1	Active	Pacific Ocean	Clarion-Clipperton Fracture Zone	BGRPMN1X_East	East	NA	NA	Mangan 2016_KM16	Kilo Moana	#87_MUC		BD3348	11.798483	-117.50895	On board ship	Sea floor	Water unfiltered	Not Applicable	2016-05-08 00:00:00	UTC	4362	-9	-9			MUC	BGR	Senckenberg, DZMB		Not Applicable						Taxonomy ID	3348	Phylum	Annelida	NA
Federal Institute for Geosciences and Natural Resources of Germany - PMN	BGR1	Germany	PMN	1	Active	Pacific Ocean	Clarion-Clipperton Fracture Zone	BGRPMN1X_East	East	NA	NA	Mangan 2016_KM16	Kilo Moana	#87_MUC		BD3348	11.798483	-117.50895	On board ship	Sea floor	Water unfiltered	Not Applicable	2016-05-08 00:00:00	UTC	4362	-9	-9			MUC	BGR	Senckenberg, DZMB		Not Applicable						Taxonomy information	3348	Database Taxa ID	Not Reported	NA
Federal Institute for Geosciences and Natural Resources of Germany - PMN	BGR1	Germany	PMN	1	Active	Pacific Ocean	Clarion-Clipperton Fracture Zone	BGRPMN1X_East	East	NA	NA	Mangan 2016_KM16	Kilo Moana	#87_MUC		BD3348	11.798483	-117.50895	On board ship	Sea floor	Water unfiltered	Not Applicable	2016-05-08 00:00:00	UTC	4362	-9	-9			MUC	BGR	Senckenberg, DZMB		Not Applicable						Taxonomy information	3348	Taxonomic Database	Not Reported	NA
Federal Institute for Geosciences and Natural Resources of Germany - PMN	BGR1	Germany	PMN	1	Active	Pacific Ocean	Clarion-Clipperton Fracture Zone	BGRPMN1X_East	East	NA	NA	Mangan 2016_KM16	Kilo Moana	#87_MUC		BD3348	11.798483	-117.50895	On board ship	Sea floor	Water unfiltered	Not Applicable	2016-05-08 00:00:00	UTC	4362	-9	-9			MUC	BGR	Senckenberg, DZMB		Not Applicable						Taxonomy information	3348	Taxonomic Status	Uncertain	NA
Federal Institute for Geosciences and Natural Resources of Germany - PMN	BGR1	Germany	PMN	1	Active	Pacific Ocean	Clarion-Clipperton Fracture Zone	BGRPMN1X_East	East	NA	NA	Mangan 2016_KM16	Kilo Moana	#87_MUC		BD3349	11.798483	-117.50895	On board ship	Sea floor	Water unfiltered	Not Applicable	2016-05-08 00:00:00	UTC	4362	-9	-9			MUC	BGR	Senckenberg, DZMB		Not Applicable						Ecology	3349	Nominal size Category	meio	NA
Federal Institute for Geosciences and Natural Resources of Germany - PMN	BGR1	Germany	PMN	1	Active	Pacific Ocean	Clarion-Clipperton Fracture Zone	BGRPMN1X_East	East	NA	NA	Mangan 2016_KM16	Kilo Moana	#87_MUC		BD3349	11.798483	-117.50895	On board ship	Sea floor	Water unfiltered	Not Applicable	2016-05-08 00:00:00	UTC	4362	-9	-9			MUC	BGR	Senckenberg, DZMB		Not Applicable						Ecology	3349	Number of individuals	2	NA
Federal Institute for Geosciences and Natural Resources of Germany - PMN	BGR1	Germany	PMN	1	Active	Pacific Ocean	Clarion-Clipperton Fracture Zone	BGRPMN1X_East	East	NA	NA	Mangan 2016_KM16	Kilo Moana	#87_MUC		BD3349	11.798483	-117.50895	On board ship	Sea floor	Water unfiltered	Not Applicable	2016-05-08 00:00:00	UTC	4362	-9	-9			MUC	BGR	Senckenberg, DZMB		Not Applicable						Ecology	3349	Relative abundance (%)	0,02	NA
Federal Institute for Geosciences and Natural Resources of Germany - PMN	BGR1	Germany	PMN	1	Active	Pacific Ocean	Clarion-Clipperton Fracture Zone	BGRPMN1X_East	East	NA	NA	Mangan 2016_KM16	Kilo Moana	#87_MUC		BD3349	11.798483	-117.50895	On board ship	Sea floor	Water unfiltered	Not Applicable	2016-05-08 00:00:00	UTC	4362	-9	-9			MUC	BGR	Senckenberg, DZMB		Not Applicable						Ecology	3349	Species density - benthos (ind/m2)	0,04	NA
Federal Institute for Geosciences and Natural Resources of Germany - PMN	BGR1	Germany	PMN	1	Active	Pacific Ocean	Clarion-Clipperton Fracture Zone	BGRPMN1X_East	East	NA	NA	Mangan 2016_KM16	Kilo Moana	#87_MUC		BD3349	11.798483	-117.50895	On board ship	Sea floor	Water unfiltered	Not Applicable	2016-05-08 00:00:00	UTC	4362	-9	-9			MUC	BGR	Senckenberg, DZMB		Not Applicable						Organism Details	3349	Sex	Unidentified	NA
Federal Institute for Geosciences and Natural Resources of Germany - PMN	BGR1	Germany	PMN	1	Active	Pacific Ocean	Clarion-Clipperton Fracture Zone	BGRPMN1X_East	East	NA	NA	Mangan 2016_KM16	Kilo Moana	#87_MUC		BD3349	11.798483	-117.50895	On board ship	Sea floor	Water unfiltered	Not Applicable	2016-05-08 00:00:00	UTC	4362	-9	-9			MUC	BGR	Senckenberg, DZMB		Not Applicable						Taxonomist information	3349	Taxonomist	Not Reported	NA
Federal Institute for Geosciences and Natural Resources of Germany - PMN	BGR1	Germany	PMN	1	Active	Pacific Ocean	Clarion-Clipperton Fracture Zone	BGRPMN1X_East	East	NA	NA	Mangan 2016_KM16	Kilo Moana	#87_MUC		BD3349	11.798483	-117.50895	On board ship	Sea floor	Water unfiltered	Not Applicable	2016-05-08 00:00:00	UTC	4362	-9	-9			MUC	BGR	Senckenberg, DZMB		Not Applicable						Taxonomist information	3349	Taxonomist E-mail	Not Reported	NA
Federal Institute for Geosciences and Natural Resources of Germany - PMN	BGR1	Germany	PMN	1	Active	Pacific Ocean	Clarion-Clipperton Fracture Zone	BGRPMN1X_East	East	NA	NA	Mangan 2016_KM16	Kilo Moana	#87_MUC		BD3349	11.798483	-117.50895	On board ship	Sea floor	Water unfiltered	Not Applicable	2016-05-08 00:00:00	UTC	4362	-9	-9			MUC	BGR	Senckenberg, DZMB		Not Applicable						Taxonomist information	3349	Taxonomist Institution	Not Reported	NA
Federal Institute for Geosciences and Natural Resources of Germany - PMN	BGR1	Germany	PMN	1	Active	Pacific Ocean	Clarion-Clipperton Fracture Zone	BGRPMN1X_East	East	NA	NA	Mangan 2016_KM16	Kilo Moana	#87_MUC		BD3349	11.798483	-117.50895	On board ship	Sea floor	Water unfiltered	Not Applicable	2016-05-08 00:00:00	UTC	4362	-9	-9			MUC	BGR	Senckenberg, DZMB		Not Applicable						Taxonomy ID	3349	Class	Bivalvia	NA
Federal Institute for Geosciences and Natural Resources of Germany - PMN	BGR1	Germany	PMN	1	Active	Pacific Ocean	Clarion-Clipperton Fracture Zone	BGRPMN1X_East	East	NA	NA	Mangan 2016_KM16	Kilo Moana	#87_MUC		BD3349	11.798483	-117.50895	On board ship	Sea floor	Water unfiltered	Not Applicable	2016-05-08 00:00:00	UTC	4362	-9	-9			MUC	BGR	Senckenberg, DZMB		Not Applicable						Taxonomy ID	3349	Identification Method	Not Reported	NA
Federal Institute for Geosciences and Natural Resources of Germany - PMN	BGR1	Germany	PMN	1	Active	Pacific Ocean	Clarion-Clipperton Fracture Zone	BGRPMN1X_East	East	NA	NA	Mangan 2016_KM16	Kilo Moana	#87_MUC		BD3349	11.798483	-117.50895	On board ship	Sea floor	Water unfiltered	Not Applicable	2016-05-08 00:00:00	UTC	4362	-9	-9			MUC	BGR	Senckenberg, DZMB		Not Applicable						Taxonomy ID	3349	Kingdom	Not Reported	NA
Federal Institute for Geosciences and Natural Resources of Germany - PMN	BGR1	Germany	PMN	1	Active	Pacific Ocean	Clarion-Clipperton Fracture Zone	BGRPMN1X_East	East	NA	NA	Mangan 2016_KM16	Kilo Moana	#87_MUC		BD3349	11.798483	-117.50895	On board ship	Sea floor	Water unfiltered	Not Applicable	2016-05-08 00:00:00	UTC	4362	-9	-9			MUC	BGR	Senckenberg, DZMB		Not Applicable						Taxonomy ID	3349	Morphotype	Not Reported	NA
Federal Institute for Geosciences and Natural Resources of Germany - PMN	BGR1	Germany	PMN	1	Active	Pacific Ocean	Clarion-Clipperton Fracture Zone	BGRPMN1X_East	East	NA	NA	Mangan 2016_KM16	Kilo Moana	#87_MUC		BD3349	11.798483	-117.50895	On board ship	Sea floor	Water unfiltered	Not Applicable	2016-05-08 00:00:00	UTC	4362	-9	-9			MUC	BGR	Senckenberg, DZMB		Not Applicable						Taxonomy ID	3349	Order	Not Reported	NA
Federal Institute for Geosciences and Natural Resources of Germany - PMN	BGR1	Germany	PMN	1	Active	Pacific Ocean	Clarion-Clipperton Fracture Zone	BGRPMN1X_East	East	NA	NA	Mangan 2016_KM16	Kilo Moana	#87_MUC		BD3349	11.798483	-117.50895	On board ship	Sea floor	Water unfiltered	Not Applicable	2016-05-08 00:00:00	UTC	4362	-9	-9			MUC	BGR	Senckenberg, DZMB		Not Applicable						Taxonomy ID	3349	Phylum	Mollusca	NA
Federal Institute for Geosciences and Natural Resources of Germany - PMN	BGR1	Germany	PMN	1	Active	Pacific Ocean	Clarion-Clipperton Fracture Zone	BGRPMN1X_East	East	NA	NA	Mangan 2016_KM16	Kilo Moana	#87_MUC		BD3349	11.798483	-117.50895	On board ship	Sea floor	Water unfiltered	Not Applicable	2016-05-08 00:00:00	UTC	4362	-9	-9			MUC	BGR	Senckenberg, DZMB		Not Applicable						Taxonomy information	3349	Database Taxa ID	Not Reported	NA
Federal Institute for Geosciences and Natural Resources of Germany - PMN	BGR1	Germany	PMN	1	Active	Pacific Ocean	Clarion-Clipperton Fracture Zone	BGRPMN1X_East	East	NA	NA	Mangan 2016_KM16	Kilo Moana	#87_MUC		BD3349	11.798483	-117.50895	On board ship	Sea floor	Water unfiltered	Not Applicable	2016-05-08 00:00:00	UTC	4362	-9	-9			MUC	BGR	Senckenberg, DZMB		Not Applicable						Taxonomy information	3349	Taxonomic Database	Not Reported	NA
Federal Institute for Geosciences and Natural Resources of Germany - PMN	BGR1	Germany	PMN	1	Active	Pacific Ocean	Clarion-Clipperton Fracture Zone	BGRPMN1X_East	East	NA	NA	Mangan 2016_KM16	Kilo Moana	#87_MUC		BD3349	11.798483	-117.50895	On board ship	Sea floor	Water unfiltered	Not Applicable	2016-05-08 00:00:00	UTC	4362	-9	-9			MUC	BGR	Senckenberg, DZMB		Not Applicable						Taxonomy information	3349	Taxonomic Status	Uncertain	NA
Federal Institute for Geosciences and Natural Resources of Germany - PMN	BGR1	Germany	PMN	1	Active	Pacific Ocean	Clarion-Clipperton Fracture Zone	BGRPMN1X_East	East	NA	NA	Mangan 2016_KM16	Kilo Moana	#87_MUC		BD3350	11.798483	-117.50895	On board ship	Sea floor	Water unfiltered	Not Applicable	2016-05-08 00:00:00	UTC	4362	-9	-9			MUC	BGR	Senckenberg, DZMB		Not Applicable						Ecology	3350	Nominal size Category	meio	NA
Federal Institute for Geosciences and Natural Resources of Germany - PMN	BGR1	Germany	PMN	1	Active	Pacific Ocean	Clarion-Clipperton Fracture Zone	BGRPMN1X_East	East	NA	NA	Mangan 2016_KM16	Kilo Moana	#87_MUC		BD3350	11.798483	-117.50895	On board ship	Sea floor	Water unfiltered	Not Applicable	2016-05-08 00:00:00	UTC	4362	-9	-9			MUC	BGR	Senckenberg, DZMB		Not Applicable						Ecology	3350	Number of individuals	1	NA
Federal Institute for Geosciences and Natural Resources of Germany - PMN	BGR1	Germany	PMN	1	Active	Pacific Ocean	Clarion-Clipperton Fracture Zone	BGRPMN1X_East	East	NA	NA	Mangan 2016_KM16	Kilo Moana	#87_MUC		BD3350	11.798483	-117.50895	On board ship	Sea floor	Water unfiltered	Not Applicable	2016-05-08 00:00:00	UTC	4362	-9	-9			MUC	BGR	Senckenberg, DZMB		Not Applicable						Ecology	3350	Relative abundance (%)	0,01	NA
Federal Institute for Geosciences and Natural Resources of Germany - PMN	BGR1	Germany	PMN	1	Active	Pacific Ocean	Clarion-Clipperton Fracture Zone	BGRPMN1X_East	East	NA	NA	Mangan 2016_KM16	Kilo Moana	#87_MUC		BD3350	11.798483	-117.50895	On board ship	Sea floor	Water unfiltered	Not Applicable	2016-05-08 00:00:00	UTC	4362	-9	-9			MUC	BGR	Senckenberg, DZMB		Not Applicable						Ecology	3350	Species density - benthos (ind/m2)	0,02	NA
Federal Institute for Geosciences and Natural Resources of Germany - PMN	BGR1	Germany	PMN	1	Active	Pacific Ocean	Clarion-Clipperton Fracture Zone	BGRPMN1X_East	East	NA	NA	Mangan 2016_KM16	Kilo Moana	#87_MUC		BD3350	11.798483	-117.50895	On board ship	Sea floor	Water unfiltered	Not Applicable	2016-05-08 00:00:00	UTC	4362	-9	-9			MUC	BGR	Senckenberg, DZMB		Not Applicable						Organism Details	3350	Sex	Unidentified	NA
Federal Institute for Geosciences and Natural Resources of Germany - PMN	BGR1	Germany	PMN	1	Active	Pacific Ocean	Clarion-Clipperton Fracture Zone	BGRPMN1X_East	East	NA	NA	Mangan 2016_KM16	Kilo Moana	#87_MUC		BD3350	11.798483	-117.50895	On board ship	Sea floor	Water unfiltered	Not Applicable	2016-05-08 00:00:00	UTC	4362	-9	-9			MUC	BGR	Senckenberg, DZMB		Not Applicable						Taxonomist information	3350	Taxonomist	Not Reported	NA
Federal Institute for Geosciences and Natural Resources of Germany - PMN	BGR1	Germany	PMN	1	Active	Pacific Ocean	Clarion-Clipperton Fracture Zone	BGRPMN1X_East	East	NA	NA	Mangan 2016_KM16	Kilo Moana	#87_MUC		BD3350	11.798483	-117.50895	On board ship	Sea floor	Water unfiltered	Not Applicable	2016-05-08 00:00:00	UTC	4362	-9	-9			MUC	BGR	Senckenberg, DZMB		Not Applicable						Taxonomist information	3350	Taxonomist E-mail	Not Reported	NA
Federal Institute for Geosciences and Natural Resources of Germany - PMN	BGR1	Germany	PMN	1	Active	Pacific Ocean	Clarion-Clipperton Fracture Zone	BGRPMN1X_East	East	NA	NA	Mangan 2016_KM16	Kilo Moana	#87_MUC		BD3350	11.798483	-117.50895	On board ship	Sea floor	Water unfiltered	Not Applicable	2016-05-08 00:00:00	UTC	4362	-9	-9			MUC	BGR	Senckenberg, DZMB		Not Applicable						Taxonomist information	3350	Taxonomist Institution	Not Reported	NA
Federal Institute for Geosciences and Natural Resources of Germany - PMN	BGR1	Germany	PMN	1	Active	Pacific Ocean	Clarion-Clipperton Fracture Zone	BGRPMN1X_East	East	NA	NA	Mangan 2016_KM16	Kilo Moana	#87_MUC		BD3350	11.798483	-117.50895	On board ship	Sea floor	Water unfiltered	Not Applicable	2016-05-08 00:00:00	UTC	4362	-9	-9			MUC	BGR	Senckenberg, DZMB		Not Applicable						Taxonomy ID	3350	Class	Not Reported	NA
Federal Institute for Geosciences and Natural Resources of Germany - PMN	BGR1	Germany	PMN	1	Active	Pacific Ocean	Clarion-Clipperton Fracture Zone	BGRPMN1X_East	East	NA	NA	Mangan 2016_KM16	Kilo Moana	#87_MUC		BD3350	11.798483	-117.50895	On board ship	Sea floor	Water unfiltered	Not Applicable	2016-05-08 00:00:00	UTC	4362	-9	-9			MUC	BGR	Senckenberg, DZMB		Not Applicable						Taxonomy ID	3350	Identification Method	Not Reported	NA
Federal Institute for Geosciences and Natural Resources of Germany - PMN	BGR1	Germany	PMN	1	Active	Pacific Ocean	Clarion-Clipperton Fracture Zone	BGRPMN1X_East	East	NA	NA	Mangan 2016_KM16	Kilo Moana	#87_MUC		BD3350	11.798483	-117.50895	On board ship	Sea floor	Water unfiltered	Not Applicable	2016-05-08 00:00:00	UTC	4362	-9	-9			MUC	BGR	Senckenberg, DZMB		Not Applicable						Taxonomy ID	3350	Kingdom	Not Reported	NA
Federal Institute for Geosciences and Natural Resources of Germany - PMN	BGR1	Germany	PMN	1	Active	Pacific Ocean	Clarion-Clipperton Fracture Zone	BGRPMN1X_East	East	NA	NA	Mangan 2016_KM16	Kilo Moana	#87_MUC		BD3350	11.798483	-117.50895	On board ship	Sea floor	Water unfiltered	Not Applicable	2016-05-08 00:00:00	UTC	4362	-9	-9			MUC	BGR	Senckenberg, DZMB		Not Applicable						Taxonomy ID	3350	Morphotype	Not Reported	NA
Federal Institute for Geosciences and Natural Resources of Germany - PMN	BGR1	Germany	PMN	1	Active	Pacific Ocean	Clarion-Clipperton Fracture Zone	BGRPMN1X_East	East	NA	NA	Mangan 2016_KM16	Kilo Moana	#87_MUC		BD3350	11.798483	-117.50895	On board ship	Sea floor	Water unfiltered	Not Applicable	2016-05-08 00:00:00	UTC	4362	-9	-9			MUC	BGR	Senckenberg, DZMB		Not Applicable						Taxonomy ID	3350	Order	Not Reported	NA
Federal Institute for Geosciences and Natural Resources of Germany - PMN	BGR1	Germany	PMN	1	Active	Pacific Ocean	Clarion-Clipperton Fracture Zone	BGRPMN1X_East	East	NA	NA	Mangan 2016_KM16	Kilo Moana	#87_MUC		BD3350	11.798483	-117.50895	On board ship	Sea floor	Water unfiltered	Not Applicable	2016-05-08 00:00:00	UTC	4362	-9	-9			MUC	BGR	Senckenberg, DZMB		Not Applicable						Taxonomy ID	3350	Phylum	Coelenterata	NA
Federal Institute for Geosciences and Natural Resources of Germany - PMN	BGR1	Germany	PMN	1	Active	Pacific Ocean	Clarion-Clipperton Fracture Zone	BGRPMN1X_East	East	NA	NA	Mangan 2016_KM16	Kilo Moana	#87_MUC		BD3350	11.798483	-117.50895	On board ship	Sea floor	Water unfiltered	Not Applicable	2016-05-08 00:00:00	UTC	4362	-9	-9			MUC	BGR	Senckenberg, DZMB		Not Applicable						Taxonomy information	3350	Database Taxa ID	Not Reported	NA
Federal Institute for Geosciences and Natural Resources of Germany - PMN	BGR1	Germany	PMN	1	Active	Pacific Ocean	Clarion-Clipperton Fracture Zone	BGRPMN1X_East	East	NA	NA	Mangan 2016_KM16	Kilo Moana	#87_MUC		BD3350	11.798483	-117.50895	On board ship	Sea floor	Water unfiltered	Not Applicable	2016-05-08 00:00:00	UTC	4362	-9	-9			MUC	BGR	Senckenberg, DZMB		Not Applicable						Taxonomy information	3350	Taxonomic Database	Not Reported	NA
Federal Institute for Geosciences and Natural Resources of Germany - PMN	BGR1	Germany	PMN	1	Active	Pacific Ocean	Clarion-Clipperton Fracture Zone	BGRPMN1X_East	East	NA	NA	Mangan 2016_KM16	Kilo Moana	#87_MUC		BD3350	11.798483	-117.50895	On board ship	Sea floor	Water unfiltered	Not Applicable	2016-05-08 00:00:00	UTC	4362	-9	-9			MUC	BGR	Senckenberg, DZMB		Not Applicable						Taxonomy information	3350	Taxonomic Status	Uncertain	NA
Federal Institute for Geosciences and Natural Resources of Germany - PMN	BGR1	Germany	PMN	1	Active	Pacific Ocean	Clarion-Clipperton Fracture Zone	BGRPMN1X_East	East	NA	NA	Mangan 2016_KM16	Kilo Moana	#87_MUC		BD3351	11.798483	-117.50895	On board ship	Sea floor	Water unfiltered	Not Applicable	2016-05-08 00:00:00	UTC	4362	-9	-9			MUC	BGR	Senckenberg, DZMB		Not Applicable						Ecology	3351	Nominal size Category	meio	NA
Federal Institute for Geosciences and Natural Resources of Germany - PMN	BGR1	Germany	PMN	1	Active	Pacific Ocean	Clarion-Clipperton Fracture Zone	BGRPMN1X_East	East	NA	NA	Mangan 2016_KM16	Kilo Moana	#87_MUC		BD3351	11.798483	-117.50895	On board ship	Sea floor	Water unfiltered	Not Applicable	2016-05-08 00:00:00	UTC	4362	-9	-9			MUC	BGR	Senckenberg, DZMB		Not Applicable						Ecology	3351	Number of individuals	334	NA
Federal Institute for Geosciences and Natural Resources of Germany - PMN	BGR1	Germany	PMN	1	Active	Pacific Ocean	Clarion-Clipperton Fracture Zone	BGRPMN1X_East	East	NA	NA	Mangan 2016_KM16	Kilo Moana	#87_MUC		BD3351	11.798483	-117.50895	On board ship	Sea floor	Water unfiltered	Not Applicable	2016-05-08 00:00:00	UTC	4362	-9	-9			MUC	BGR	Senckenberg, DZMB		Not Applicable						Ecology	3351	Relative abundance (%)	4,17	NA
Federal Institute for Geosciences and Natural Resources of Germany - PMN	BGR1	Germany	PMN	1	Active	Pacific Ocean	Clarion-Clipperton Fracture Zone	BGRPMN1X_East	East	NA	NA	Mangan 2016_KM16	Kilo Moana	#87_MUC		BD3351	11.798483	-117.50895	On board ship	Sea floor	Water unfiltered	Not Applicable	2016-05-08 00:00:00	UTC	4362	-9	-9			MUC	BGR	Senckenberg, DZMB		Not Applicable						Ecology	3351	Species density - benthos (ind/m2)	6,96	NA
Federal Institute for Geosciences and Natural Resources of Germany - PMN	BGR1	Germany	PMN	1	Active	Pacific Ocean	Clarion-Clipperton Fracture Zone	BGRPMN1X_East	East	NA	NA	Mangan 2016_KM16	Kilo Moana	#87_MUC		BD3351	11.798483	-117.50895	On board ship	Sea floor	Water unfiltered	Not Applicable	2016-05-08 00:00:00	UTC	4362	-9	-9			MUC	BGR	Senckenberg, DZMB		Not Applicable						Organism Details	3351	Sex	Unidentified	NA
Federal Institute for Geosciences and Natural Resources of Germany - PMN	BGR1	Germany	PMN	1	Active	Pacific Ocean	Clarion-Clipperton Fracture Zone	BGRPMN1X_East	East	NA	NA	Mangan 2016_KM16	Kilo Moana	#87_MUC		BD3351	11.798483	-117.50895	On board ship	Sea floor	Water unfiltered	Not Applicable	2016-05-08 00:00:00	UTC	4362	-9	-9			MUC	BGR	Senckenberg, DZMB		Not Applicable						Taxonomist information	3351	Taxonomist	Not Reported	NA
Federal Institute for Geosciences and Natural Resources of Germany - PMN	BGR1	Germany	PMN	1	Active	Pacific Ocean	Clarion-Clipperton Fracture Zone	BGRPMN1X_East	East	NA	NA	Mangan 2016_KM16	Kilo Moana	#87_MUC		BD3351	11.798483	-117.50895	On board ship	Sea floor	Water unfiltered	Not Applicable	2016-05-08 00:00:00	UTC	4362	-9	-9			MUC	BGR	Senckenberg, DZMB		Not Applicable						Taxonomist information	3351	Taxonomist E-mail	Not Reported	NA
Federal Institute for Geosciences and Natural Resources of Germany - PMN	BGR1	Germany	PMN	1	Active	Pacific Ocean	Clarion-Clipperton Fracture Zone	BGRPMN1X_East	East	NA	NA	Mangan 2016_KM16	Kilo Moana	#87_MUC		BD3351	11.798483	-117.50895	On board ship	Sea floor	Water unfiltered	Not Applicable	2016-05-08 00:00:00	UTC	4362	-9	-9			MUC	BGR	Senckenberg, DZMB		Not Applicable						Taxonomist information	3351	Taxonomist Institution	Not Reported	NA
Federal Institute for Geosciences and Natural Resources of Germany - PMN	BGR1	Germany	PMN	1	Active	Pacific Ocean	Clarion-Clipperton Fracture Zone	BGRPMN1X_East	East	NA	NA	Mangan 2016_KM16	Kilo Moana	#87_MUC		BD3351	11.798483	-117.50895	On board ship	Sea floor	Water unfiltered	Not Applicable	2016-05-08 00:00:00	UTC	4362	-9	-9			MUC	BGR	Senckenberg, DZMB		Not Applicable						Taxonomy ID	3351	Class	Copepoda	NA
Federal Institute for Geosciences and Natural Resources of Germany - PMN	BGR1	Germany	PMN	1	Active	Pacific Ocean	Clarion-Clipperton Fracture Zone	BGRPMN1X_East	East	NA	NA	Mangan 2016_KM16	Kilo Moana	#87_MUC		BD3351	11.798483	-117.50895	On board ship	Sea floor	Water unfiltered	Not Applicable	2016-05-08 00:00:00	UTC	4362	-9	-9			MUC	BGR	Senckenberg, DZMB		Not Applicable						Taxonomy ID	3351	Identification Method	Not Reported	NA
Federal Institute for Geosciences and Natural Resources of Germany - PMN	BGR1	Germany	PMN	1	Active	Pacific Ocean	Clarion-Clipperton Fracture Zone	BGRPMN1X_East	East	NA	NA	Mangan 2016_KM16	Kilo Moana	#87_MUC		BD3351	11.798483	-117.50895	On board ship	Sea floor	Water unfiltered	Not Applicable	2016-05-08 00:00:00	UTC	4362	-9	-9			MUC	BGR	Senckenberg, DZMB		Not Applicable						Taxonomy ID	3351	Kingdom	Not Reported	NA
Federal Institute for Geosciences and Natural Resources of Germany - PMN	BGR1	Germany	PMN	1	Active	Pacific Ocean	Clarion-Clipperton Fracture Zone	BGRPMN1X_East	East	NA	NA	Mangan 2016_KM16	Kilo Moana	#87_MUC		BD3351	11.798483	-117.50895	On board ship	Sea floor	Water unfiltered	Not Applicable	2016-05-08 00:00:00	UTC	4362	-9	-9			MUC	BGR	Senckenberg, DZMB		Not Applicable						Taxonomy ID	3351	Morphotype	Not Reported	NA
Federal Institute for Geosciences and Natural Resources of Germany - PMN	BGR1	Germany	PMN	1	Active	Pacific Ocean	Clarion-Clipperton Fracture Zone	BGRPMN1X_East	East	NA	NA	Mangan 2016_KM16	Kilo Moana	#87_MUC		BD3351	11.798483	-117.50895	On board ship	Sea floor	Water unfiltered	Not Applicable	2016-05-08 00:00:00	UTC	4362	-9	-9			MUC	BGR	Senckenberg, DZMB		Not Applicable						Taxonomy ID	3351	Order	Not Reported	NA
Federal Institute for Geosciences and Natural Resources of Germany - PMN	BGR1	Germany	PMN	1	Active	Pacific Ocean	Clarion-Clipperton Fracture Zone	BGRPMN1X_East	East	NA	NA	Mangan 2016_KM16	Kilo Moana	#87_MUC		BD3351	11.798483	-117.50895	On board ship	Sea floor	Water unfiltered	Not Applicable	2016-05-08 00:00:00	UTC	4362	-9	-9			MUC	BGR	Senckenberg, DZMB		Not Applicable						Taxonomy ID	3351	Phylum	Arthropoda	NA
Federal Institute for Geosciences and Natural Resources of Germany - PMN	BGR1	Germany	PMN	1	Active	Pacific Ocean	Clarion-Clipperton Fracture Zone	BGRPMN1X_East	East	NA	NA	Mangan 2016_KM16	Kilo Moana	#87_MUC		BD3351	11.798483	-117.50895	On board ship	Sea floor	Water unfiltered	Not Applicable	2016-05-08 00:00:00	UTC	4362	-9	-9			MUC	BGR	Senckenberg, DZMB		Not Applicable						Taxonomy information	3351	Database Taxa ID	Not Reported	NA
Federal Institute for Geosciences and Natural Resources of Germany - PMN	BGR1	Germany	PMN	1	Active	Pacific Ocean	Clarion-Clipperton Fracture Zone	BGRPMN1X_East	East	NA	NA	Mangan 2016_KM16	Kilo Moana	#87_MUC		BD3351	11.798483	-117.50895	On board ship	Sea floor	Water unfiltered	Not Applicable	2016-05-08 00:00:00	UTC	4362	-9	-9			MUC	BGR	Senckenberg, DZMB		Not Applicable						Taxonomy information	3351	Taxonomic Database	Not Reported	NA
Federal Institute for Geosciences and Natural Resources of Germany - PMN	BGR1	Germany	PMN	1	Active	Pacific Ocean	Clarion-Clipperton Fracture Zone	BGRPMN1X_East	East	NA	NA	Mangan 2016_KM16	Kilo Moana	#87_MUC		BD3351	11.798483	-117.50895	On board ship	Sea floor	Water unfiltered	Not Applicable	2016-05-08 00:00:00	UTC	4362	-9	-9			MUC	BGR	Senckenberg, DZMB		Not Applicable						Taxonomy information	3351	Taxonomic Status	Uncertain	NA
Federal Institute for Geosciences and Natural Resources of Germany - PMN	BGR1	Germany	PMN	1	Active	Pacific Ocean	Clarion-Clipperton Fracture Zone	BGRPMN1X_East	East	NA	NA	Mangan 2016_KM16	Kilo Moana	#87_MUC		BD3352	11.798483	-117.50895	On board ship	Sea floor	Water unfiltered	Not Applicable	2016-05-08 00:00:00	UTC	4362	-9	-9			MUC	BGR	Senckenberg, DZMB		Not Applicable						Ecology	3352	Nominal size Category	meio	NA
Federal Institute for Geosciences and Natural Resources of Germany - PMN	BGR1	Germany	PMN	1	Active	Pacific Ocean	Clarion-Clipperton Fracture Zone	BGRPMN1X_East	East	NA	NA	Mangan 2016_KM16	Kilo Moana	#87_MUC		BD3352	11.798483	-117.50895	On board ship	Sea floor	Water unfiltered	Not Applicable	2016-05-08 00:00:00	UTC	4362	-9	-9			MUC	BGR	Senckenberg, DZMB		Not Applicable						Ecology	3352	Number of individuals	300	NA
Federal Institute for Geosciences and Natural Resources of Germany - PMN	BGR1	Germany	PMN	1	Active	Pacific Ocean	Clarion-Clipperton Fracture Zone	BGRPMN1X_East	East	NA	NA	Mangan 2016_KM16	Kilo Moana	#87_MUC		BD3352	11.798483	-117.50895	On board ship	Sea floor	Water unfiltered	Not Applicable	2016-05-08 00:00:00	UTC	4362	-9	-9			MUC	BGR	Senckenberg, DZMB		Not Applicable						Ecology	3352	Relative abundance (%)	3,75	NA
Federal Institute for Geosciences and Natural Resources of Germany - PMN	BGR1	Germany	PMN	1	Active	Pacific Ocean	Clarion-Clipperton Fracture Zone	BGRPMN1X_East	East	NA	NA	Mangan 2016_KM16	Kilo Moana	#87_MUC		BD3352	11.798483	-117.50895	On board ship	Sea floor	Water unfiltered	Not Applicable	2016-05-08 00:00:00	UTC	4362	-9	-9			MUC	BGR	Senckenberg, DZMB		Not Applicable						Ecology	3352	Species density - benthos (ind/m2)	6,25	NA
Federal Institute for Geosciences and Natural Resources of Germany - PMN	BGR1	Germany	PMN	1	Active	Pacific Ocean	Clarion-Clipperton Fracture Zone	BGRPMN1X_East	East	NA	NA	Mangan 2016_KM16	Kilo Moana	#87_MUC		BD3352	11.798483	-117.50895	On board ship	Sea floor	Water unfiltered	Not Applicable	2016-05-08 00:00:00	UTC	4362	-9	-9			MUC	BGR	Senckenberg, DZMB		Not Applicable						Organism Details	3352	Sex	Unidentified	NA
Federal Institute for Geosciences and Natural Resources of Germany - PMN	BGR1	Germany	PMN	1	Active	Pacific Ocean	Clarion-Clipperton Fracture Zone	BGRPMN1X_East	East	NA	NA	Mangan 2016_KM16	Kilo Moana	#87_MUC		BD3352	11.798483	-117.50895	On board ship	Sea floor	Water unfiltered	Not Applicable	2016-05-08 00:00:00	UTC	4362	-9	-9			MUC	BGR	Senckenberg, DZMB		Not Applicable						Taxonomist information	3352	Taxonomist	Not Reported	NA
Federal Institute for Geosciences and Natural Resources of Germany - PMN	BGR1	Germany	PMN	1	Active	Pacific Ocean	Clarion-Clipperton Fracture Zone	BGRPMN1X_East	East	NA	NA	Mangan 2016_KM16	Kilo Moana	#87_MUC		BD3352	11.798483	-117.50895	On board ship	Sea floor	Water unfiltered	Not Applicable	2016-05-08 00:00:00	UTC	4362	-9	-9			MUC	BGR	Senckenberg, DZMB		Not Applicable						Taxonomist information	3352	Taxonomist E-mail	Not Reported	NA
Federal Institute for Geosciences and Natural Resources of Germany - PMN	BGR1	Germany	PMN	1	Active	Pacific Ocean	Clarion-Clipperton Fracture Zone	BGRPMN1X_East	East	NA	NA	Mangan 2016_KM16	Kilo Moana	#87_MUC		BD3352	11.798483	-117.50895	On board ship	Sea floor	Water unfiltered	Not Applicable	2016-05-08 00:00:00	UTC	4362	-9	-9			MUC	BGR	Senckenberg, DZMB		Not Applicable						Taxonomist information	3352	Taxonomist Institution	Not Reported	NA
Federal Institute for Geosciences and Natural Resources of Germany - PMN	BGR1	Germany	PMN	1	Active	Pacific Ocean	Clarion-Clipperton Fracture Zone	BGRPMN1X_East	East	NA	NA	Mangan 2016_KM16	Kilo Moana	#87_MUC		BD3352	11.798483	-117.50895	On board ship	Sea floor	Water unfiltered	Not Applicable	2016-05-08 00:00:00	UTC	4362	-9	-9			MUC	BGR	Senckenberg, DZMB		Not Applicable						Taxonomy ID	3352	Class	Naupli	NA
Federal Institute for Geosciences and Natural Resources of Germany - PMN	BGR1	Germany	PMN	1	Active	Pacific Ocean	Clarion-Clipperton Fracture Zone	BGRPMN1X_East	East	NA	NA	Mangan 2016_KM16	Kilo Moana	#87_MUC		BD3352	11.798483	-117.50895	On board ship	Sea floor	Water unfiltered	Not Applicable	2016-05-08 00:00:00	UTC	4362	-9	-9			MUC	BGR	Senckenberg, DZMB		Not Applicable						Taxonomy ID	3352	Identification Method	Not Reported	NA
Federal Institute for Geosciences and Natural Resources of Germany - PMN	BGR1	Germany	PMN	1	Active	Pacific Ocean	Clarion-Clipperton Fracture Zone	BGRPMN1X_East	East	NA	NA	Mangan 2016_KM16	Kilo Moana	#87_MUC		BD3352	11.798483	-117.50895	On board ship	Sea floor	Water unfiltered	Not Applicable	2016-05-08 00:00:00	UTC	4362	-9	-9			MUC	BGR	Senckenberg, DZMB		Not Applicable						Taxonomy ID	3352	Kingdom	Not Reported	NA
Federal Institute for Geosciences and Natural Resources of Germany - PMN	BGR1	Germany	PMN	1	Active	Pacific Ocean	Clarion-Clipperton Fracture Zone	BGRPMN1X_East	East	NA	NA	Mangan 2016_KM16	Kilo Moana	#87_MUC		BD3352	11.798483	-117.50895	On board ship	Sea floor	Water unfiltered	Not Applicable	2016-05-08 00:00:00	UTC	4362	-9	-9			MUC	BGR	Senckenberg, DZMB		Not Applicable						Taxonomy ID	3352	Morphotype	Not Reported	NA
Federal Institute for Geosciences and Natural Resources of Germany - PMN	BGR1	Germany	PMN	1	Active	Pacific Ocean	Clarion-Clipperton Fracture Zone	BGRPMN1X_East	East	NA	NA	Mangan 2016_KM16	Kilo Moana	#87_MUC		BD3352	11.798483	-117.50895	On board ship	Sea floor	Water unfiltered	Not Applicable	2016-05-08 00:00:00	UTC	4362	-9	-9			MUC	BGR	Senckenberg, DZMB		Not Applicable						Taxonomy ID	3352	Order	Not Reported	NA
Federal Institute for Geosciences and Natural Resources of Germany - PMN	BGR1	Germany	PMN	1	Active	Pacific Ocean	Clarion-Clipperton Fracture Zone	BGRPMN1X_East	East	NA	NA	Mangan 2016_KM16	Kilo Moana	#87_MUC		BD3352	11.798483	-117.50895	On board ship	Sea floor	Water unfiltered	Not Applicable	2016-05-08 00:00:00	UTC	4362	-9	-9			MUC	BGR	Senckenberg, DZMB		Not Applicable						Taxonomy ID	3352	Phylum	Arthropoda	NA
Federal Institute for Geosciences and Natural Resources of Germany - PMN	BGR1	Germany	PMN	1	Active	Pacific Ocean	Clarion-Clipperton Fracture Zone	BGRPMN1X_East	East	NA	NA	Mangan 2016_KM16	Kilo Moana	#87_MUC		BD3352	11.798483	-117.50895	On board ship	Sea floor	Water unfiltered	Not Applicable	2016-05-08 00:00:00	UTC	4362	-9	-9			MUC	BGR	Senckenberg, DZMB		Not Applicable						Taxonomy information	3352	Database Taxa ID	Not Reported	NA
Federal Institute for Geosciences and Natural Resources of Germany - PMN	BGR1	Germany	PMN	1	Active	Pacific Ocean	Clarion-Clipperton Fracture Zone	BGRPMN1X_East	East	NA	NA	Mangan 2016_KM16	Kilo Moana	#87_MUC		BD3352	11.798483	-117.50895	On board ship	Sea floor	Water unfiltered	Not Applicable	2016-05-08 00:00:00	UTC	4362	-9	-9			MUC	BGR	Senckenberg, DZMB		Not Applicable						Taxonomy information	3352	Taxonomic Database	Not Reported	NA
Federal Institute for Geosciences and Natural Resources of Germany - PMN	BGR1	Germany	PMN	1	Active	Pacific Ocean	Clarion-Clipperton Fracture Zone	BGRPMN1X_East	East	NA	NA	Mangan 2016_KM16	Kilo Moana	#87_MUC		BD3352	11.798483	-117.50895	On board ship	Sea floor	Water unfiltered	Not Applicable	2016-05-08 00:00:00	UTC	4362	-9	-9			MUC	BGR	Senckenberg, DZMB		Not Applicable						Taxonomy information	3352	Taxonomic Status	Uncertain	NA
Federal Institute for Geosciences and Natural Resources of Germany - PMN	BGR1	Germany	PMN	1	Active	Pacific Ocean	Clarion-Clipperton Fracture Zone	BGRPMN1X_East	East	NA	NA	Mangan 2016_KM16	Kilo Moana	#87_MUC		BD3353	11.798483	-117.50895	On board ship	Sea floor	Water unfiltered	Not Applicable	2016-05-08 00:00:00	UTC	4362	-9	-9			MUC	BGR	Senckenberg, DZMB		Not Applicable						Ecology	3353	Nominal size Category	meio	NA
Federal Institute for Geosciences and Natural Resources of Germany - PMN	BGR1	Germany	PMN	1	Active	Pacific Ocean	Clarion-Clipperton Fracture Zone	BGRPMN1X_East	East	NA	NA	Mangan 2016_KM16	Kilo Moana	#87_MUC		BD3353	11.798483	-117.50895	On board ship	Sea floor	Water unfiltered	Not Applicable	2016-05-08 00:00:00	UTC	4362	-9	-9			MUC	BGR	Senckenberg, DZMB		Not Applicable						Ecology	3353	Number of individuals	1	NA
Federal Institute for Geosciences and Natural Resources of Germany - PMN	BGR1	Germany	PMN	1	Active	Pacific Ocean	Clarion-Clipperton Fracture Zone	BGRPMN1X_East	East	NA	NA	Mangan 2016_KM16	Kilo Moana	#87_MUC		BD3353	11.798483	-117.50895	On board ship	Sea floor	Water unfiltered	Not Applicable	2016-05-08 00:00:00	UTC	4362	-9	-9			MUC	BGR	Senckenberg, DZMB		Not Applicable						Ecology	3353	Relative abundance (%)	0,01	NA
Federal Institute for Geosciences and Natural Resources of Germany - PMN	BGR1	Germany	PMN	1	Active	Pacific Ocean	Clarion-Clipperton Fracture Zone	BGRPMN1X_East	East	NA	NA	Mangan 2016_KM16	Kilo Moana	#87_MUC		BD3353	11.798483	-117.50895	On board ship	Sea floor	Water unfiltered	Not Applicable	2016-05-08 00:00:00	UTC	4362	-9	-9			MUC	BGR	Senckenberg, DZMB		Not Applicable						Ecology	3353	Species density - benthos (ind/m2)	0,02	NA
Federal Institute for Geosciences and Natural Resources of Germany - PMN	BGR1	Germany	PMN	1	Active	Pacific Ocean	Clarion-Clipperton Fracture Zone	BGRPMN1X_East	East	NA	NA	Mangan 2016_KM16	Kilo Moana	#87_MUC		BD3353	11.798483	-117.50895	On board ship	Sea floor	Water unfiltered	Not Applicable	2016-05-08 00:00:00	UTC	4362	-9	-9			MUC	BGR	Senckenberg, DZMB		Not Applicable						Organism Details	3353	Sex	Unidentified	NA
Federal Institute for Geosciences and Natural Resources of Germany - PMN	BGR1	Germany	PMN	1	Active	Pacific Ocean	Clarion-Clipperton Fracture Zone	BGRPMN1X_East	East	NA	NA	Mangan 2016_KM16	Kilo Moana	#87_MUC		BD3353	11.798483	-117.50895	On board ship	Sea floor	Water unfiltered	Not Applicable	2016-05-08 00:00:00	UTC	4362	-9	-9			MUC	BGR	Senckenberg, DZMB		Not Applicable						Taxonomist information	3353	Taxonomist	Not Reported	NA
Federal Institute for Geosciences and Natural Resources of Germany - PMN	BGR1	Germany	PMN	1	Active	Pacific Ocean	Clarion-Clipperton Fracture Zone	BGRPMN1X_East	East	NA	NA	Mangan 2016_KM16	Kilo Moana	#87_MUC		BD3353	11.798483	-117.50895	On board ship	Sea floor	Water unfiltered	Not Applicable	2016-05-08 00:00:00	UTC	4362	-9	-9			MUC	BGR	Senckenberg, DZMB		Not Applicable						Taxonomist information	3353	Taxonomist E-mail	Not Reported	NA
Federal Institute for Geosciences and Natural Resources of Germany - PMN	BGR1	Germany	PMN	1	Active	Pacific Ocean	Clarion-Clipperton Fracture Zone	BGRPMN1X_East	East	NA	NA	Mangan 2016_KM16	Kilo Moana	#87_MUC		BD3353	11.798483	-117.50895	On board ship	Sea floor	Water unfiltered	Not Applicable	2016-05-08 00:00:00	UTC	4362	-9	-9			MUC	BGR	Senckenberg, DZMB		Not Applicable						Taxonomist information	3353	Taxonomist Institution	Not Reported	NA
Federal Institute for Geosciences and Natural Resources of Germany - PMN	BGR1	Germany	PMN	1	Active	Pacific Ocean	Clarion-Clipperton Fracture Zone	BGRPMN1X_East	East	NA	NA	Mangan 2016_KM16	Kilo Moana	#87_MUC		BD3353	11.798483	-117.50895	On board ship	Sea floor	Water unfiltered	Not Applicable	2016-05-08 00:00:00	UTC	4362	-9	-9			MUC	BGR	Senckenberg, DZMB		Not Applicable						Taxonomy ID	3353	Class	Gastropoda	NA
Federal Institute for Geosciences and Natural Resources of Germany - PMN	BGR1	Germany	PMN	1	Active	Pacific Ocean	Clarion-Clipperton Fracture Zone	BGRPMN1X_East	East	NA	NA	Mangan 2016_KM16	Kilo Moana	#87_MUC		BD3353	11.798483	-117.50895	On board ship	Sea floor	Water unfiltered	Not Applicable	2016-05-08 00:00:00	UTC	4362	-9	-9			MUC	BGR	Senckenberg, DZMB		Not Applicable						Taxonomy ID	3353	Identification Method	Not Reported	NA
Federal Institute for Geosciences and Natural Resources of Germany - PMN	BGR1	Germany	PMN	1	Active	Pacific Ocean	Clarion-Clipperton Fracture Zone	BGRPMN1X_East	East	NA	NA	Mangan 2016_KM16	Kilo Moana	#87_MUC		BD3353	11.798483	-117.50895	On board ship	Sea floor	Water unfiltered	Not Applicable	2016-05-08 00:00:00	UTC	4362	-9	-9			MUC	BGR	Senckenberg, DZMB		Not Applicable						Taxonomy ID	3353	Kingdom	Not Reported	NA
Federal Institute for Geosciences and Natural Resources of Germany - PMN	BGR1	Germany	PMN	1	Active	Pacific Ocean	Clarion-Clipperton Fracture Zone	BGRPMN1X_East	East	NA	NA	Mangan 2016_KM16	Kilo Moana	#87_MUC		BD3353	11.798483	-117.50895	On board ship	Sea floor	Water unfiltered	Not Applicable	2016-05-08 00:00:00	UTC	4362	-9	-9			MUC	BGR	Senckenberg, DZMB		Not Applicable						Taxonomy ID	3353	Morphotype	Not Reported	NA
Federal Institute for Geosciences and Natural Resources of Germany - PMN	BGR1	Germany	PMN	1	Active	Pacific Ocean	Clarion-Clipperton Fracture Zone	BGRPMN1X_East	East	NA	NA	Mangan 2016_KM16	Kilo Moana	#87_MUC		BD3353	11.798483	-117.50895	On board ship	Sea floor	Water unfiltered	Not Applicable	2016-05-08 00:00:00	UTC	4362	-9	-9			MUC	BGR	Senckenberg, DZMB		Not Applicable						Taxonomy ID	3353	Order	Not Reported	NA
Federal Institute for Geosciences and Natural Resources of Germany - PMN	BGR1	Germany	PMN	1	Active	Pacific Ocean	Clarion-Clipperton Fracture Zone	BGRPMN1X_East	East	NA	NA	Mangan 2016_KM16	Kilo Moana	#87_MUC		BD3353	11.798483	-117.50895	On board ship	Sea floor	Water unfiltered	Not Applicable	2016-05-08 00:00:00	UTC	4362	-9	-9			MUC	BGR	Senckenberg, DZMB		Not Applicable						Taxonomy ID	3353	Phylum	Mollusca	NA
Federal Institute for Geosciences and Natural Resources of Germany - PMN	BGR1	Germany	PMN	1	Active	Pacific Ocean	Clarion-Clipperton Fracture Zone	BGRPMN1X_East	East	NA	NA	Mangan 2016_KM16	Kilo Moana	#87_MUC		BD3353	11.798483	-117.50895	On board ship	Sea floor	Water unfiltered	Not Applicable	2016-05-08 00:00:00	UTC	4362	-9	-9			MUC	BGR	Senckenberg, DZMB		Not Applicable						Taxonomy information	3353	Database Taxa ID	Not Reported	NA
Federal Institute for Geosciences and Natural Resources of Germany - PMN	BGR1	Germany	PMN	1	Active	Pacific Ocean	Clarion-Clipperton Fracture Zone	BGRPMN1X_East	East	NA	NA	Mangan 2016_KM16	Kilo Moana	#87_MUC		BD3353	11.798483	-117.50895	On board ship	Sea floor	Water unfiltered	Not Applicable	2016-05-08 00:00:00	UTC	4362	-9	-9			MUC	BGR	Senckenberg, DZMB		Not Applicable						Taxonomy information	3353	Taxonomic Database	Not Reported	NA
Federal Institute for Geosciences and Natural Resources of Germany - PMN	BGR1	Germany	PMN	1	Active	Pacific Ocean	Clarion-Clipperton Fracture Zone	BGRPMN1X_East	East	NA	NA	Mangan 2016_KM16	Kilo Moana	#87_MUC		BD3353	11.798483	-117.50895	On board ship	Sea floor	Water unfiltered	Not Applicable	2016-05-08 00:00:00	UTC	4362	-9	-9			MUC	BGR	Senckenberg, DZMB		Not Applicable						Taxonomy information	3353	Taxonomic Status	Uncertain	NA
Federal Institute for Geosciences and Natural Resources of Germany - PMN	BGR1	Germany	PMN	1	Active	Pacific Ocean	Clarion-Clipperton Fracture Zone	BGRPMN1X_East	East	NA	NA	Mangan 2016_KM16	Kilo Moana	#87_MUC		BD3354	11.798483	-117.50895	On board ship	Sea floor	Water unfiltered	Not Applicable	2016-05-08 00:00:00	UTC	4362	-9	-9			MUC	BGR	Senckenberg, DZMB		Not Applicable						Ecology	3354	Nominal size Category	meio	NA
Federal Institute for Geosciences and Natural Resources of Germany - PMN	BGR1	Germany	PMN	1	Active	Pacific Ocean	Clarion-Clipperton Fracture Zone	BGRPMN1X_East	East	NA	NA	Mangan 2016_KM16	Kilo Moana	#87_MUC		BD3354	11.798483	-117.50895	On board ship	Sea floor	Water unfiltered	Not Applicable	2016-05-08 00:00:00	UTC	4362	-9	-9			MUC	BGR	Senckenberg, DZMB		Not Applicable						Ecology	3354	Number of individuals	10	NA
Federal Institute for Geosciences and Natural Resources of Germany - PMN	BGR1	Germany	PMN	1	Active	Pacific Ocean	Clarion-Clipperton Fracture Zone	BGRPMN1X_East	East	NA	NA	Mangan 2016_KM16	Kilo Moana	#87_MUC		BD3354	11.798483	-117.50895	On board ship	Sea floor	Water unfiltered	Not Applicable	2016-05-08 00:00:00	UTC	4362	-9	-9			MUC	BGR	Senckenberg, DZMB		Not Applicable						Ecology	3354	Relative abundance (%)	0,12	NA
Federal Institute for Geosciences and Natural Resources of Germany - PMN	BGR1	Germany	PMN	1	Active	Pacific Ocean	Clarion-Clipperton Fracture Zone	BGRPMN1X_East	East	NA	NA	Mangan 2016_KM16	Kilo Moana	#87_MUC		BD3354	11.798483	-117.50895	On board ship	Sea floor	Water unfiltered	Not Applicable	2016-05-08 00:00:00	UTC	4362	-9	-9			MUC	BGR	Senckenberg, DZMB		Not Applicable						Ecology	3354	Species density - benthos (ind/m2)	0,21	NA
Federal Institute for Geosciences and Natural Resources of Germany - PMN	BGR1	Germany	PMN	1	Active	Pacific Ocean	Clarion-Clipperton Fracture Zone	BGRPMN1X_East	East	NA	NA	Mangan 2016_KM16	Kilo Moana	#87_MUC		BD3354	11.798483	-117.50895	On board ship	Sea floor	Water unfiltered	Not Applicable	2016-05-08 00:00:00	UTC	4362	-9	-9			MUC	BGR	Senckenberg, DZMB		Not Applicable						Organism Details	3354	Sex	Unidentified	NA
Federal Institute for Geosciences and Natural Resources of Germany - PMN	BGR1	Germany	PMN	1	Active	Pacific Ocean	Clarion-Clipperton Fracture Zone	BGRPMN1X_East	East	NA	NA	Mangan 2016_KM16	Kilo Moana	#87_MUC		BD3354	11.798483	-117.50895	On board ship	Sea floor	Water unfiltered	Not Applicable	2016-05-08 00:00:00	UTC	4362	-9	-9			MUC	BGR	Senckenberg, DZMB		Not Applicable						Taxonomist information	3354	Taxonomist	Not Reported	NA
Federal Institute for Geosciences and Natural Resources of Germany - PMN	BGR1	Germany	PMN	1	Active	Pacific Ocean	Clarion-Clipperton Fracture Zone	BGRPMN1X_East	East	NA	NA	Mangan 2016_KM16	Kilo Moana	#87_MUC		BD3354	11.798483	-117.50895	On board ship	Sea floor	Water unfiltered	Not Applicable	2016-05-08 00:00:00	UTC	4362	-9	-9			MUC	BGR	Senckenberg, DZMB		Not Applicable						Taxonomist information	3354	Taxonomist E-mail	Not Reported	NA
Federal Institute for Geosciences and Natural Resources of Germany - PMN	BGR1	Germany	PMN	1	Active	Pacific Ocean	Clarion-Clipperton Fracture Zone	BGRPMN1X_East	East	NA	NA	Mangan 2016_KM16	Kilo Moana	#87_MUC		BD3354	11.798483	-117.50895	On board ship	Sea floor	Water unfiltered	Not Applicable	2016-05-08 00:00:00	UTC	4362	-9	-9			MUC	BGR	Senckenberg, DZMB		Not Applicable						Taxonomist information	3354	Taxonomist Institution	Not Reported	NA
Federal Institute for Geosciences and Natural Resources of Germany - PMN	BGR1	Germany	PMN	1	Active	Pacific Ocean	Clarion-Clipperton Fracture Zone	BGRPMN1X_East	East	NA	NA	Mangan 2016_KM16	Kilo Moana	#87_MUC		BD3354	11.798483	-117.50895	On board ship	Sea floor	Water unfiltered	Not Applicable	2016-05-08 00:00:00	UTC	4362	-9	-9			MUC	BGR	Senckenberg, DZMB		Not Applicable						Taxonomy ID	3354	Class	Not Reported	NA
Federal Institute for Geosciences and Natural Resources of Germany - PMN	BGR1	Germany	PMN	1	Active	Pacific Ocean	Clarion-Clipperton Fracture Zone	BGRPMN1X_East	East	NA	NA	Mangan 2016_KM16	Kilo Moana	#87_MUC		BD3354	11.798483	-117.50895	On board ship	Sea floor	Water unfiltered	Not Applicable	2016-05-08 00:00:00	UTC	4362	-9	-9			MUC	BGR	Senckenberg, DZMB		Not Applicable						Taxonomy ID	3354	Identification Method	Not Reported	NA
Federal Institute for Geosciences and Natural Resources of Germany - PMN	BGR1	Germany	PMN	1	Active	Pacific Ocean	Clarion-Clipperton Fracture Zone	BGRPMN1X_East	East	NA	NA	Mangan 2016_KM16	Kilo Moana	#87_MUC		BD3354	11.798483	-117.50895	On board ship	Sea floor	Water unfiltered	Not Applicable	2016-05-08 00:00:00	UTC	4362	-9	-9			MUC	BGR	Senckenberg, DZMB		Not Applicable						Taxonomy ID	3354	Kingdom	Not Reported	NA
Federal Institute for Geosciences and Natural Resources of Germany - PMN	BGR1	Germany	PMN	1	Active	Pacific Ocean	Clarion-Clipperton Fracture Zone	BGRPMN1X_East	East	NA	NA	Mangan 2016_KM16	Kilo Moana	#87_MUC		BD3354	11.798483	-117.50895	On board ship	Sea floor	Water unfiltered	Not Applicable	2016-05-08 00:00:00	UTC	4362	-9	-9			MUC	BGR	Senckenberg, DZMB		Not Applicable						Taxonomy ID	3354	Morphotype	Not Reported	NA
Federal Institute for Geosciences and Natural Resources of Germany - PMN	BGR1	Germany	PMN	1	Active	Pacific Ocean	Clarion-Clipperton Fracture Zone	BGRPMN1X_East	East	NA	NA	Mangan 2016_KM16	Kilo Moana	#87_MUC		BD3354	11.798483	-117.50895	On board ship	Sea floor	Water unfiltered	Not Applicable	2016-05-08 00:00:00	UTC	4362	-9	-9			MUC	BGR	Senckenberg, DZMB		Not Applicable						Taxonomy ID	3354	Order	Not Reported	NA
Federal Institute for Geosciences and Natural Resources of Germany - PMN	BGR1	Germany	PMN	1	Active	Pacific Ocean	Clarion-Clipperton Fracture Zone	BGRPMN1X_East	East	NA	NA	Mangan 2016_KM16	Kilo Moana	#87_MUC		BD3354	11.798483	-117.50895	On board ship	Sea floor	Water unfiltered	Not Applicable	2016-05-08 00:00:00	UTC	4362	-9	-9			MUC	BGR	Senckenberg, DZMB		Not Applicable						Taxonomy ID	3354	Phylum	Gastrotricha	NA
Federal Institute for Geosciences and Natural Resources of Germany - PMN	BGR1	Germany	PMN	1	Active	Pacific Ocean	Clarion-Clipperton Fracture Zone	BGRPMN1X_East	East	NA	NA	Mangan 2016_KM16	Kilo Moana	#87_MUC		BD3354	11.798483	-117.50895	On board ship	Sea floor	Water unfiltered	Not Applicable	2016-05-08 00:00:00	UTC	4362	-9	-9			MUC	BGR	Senckenberg, DZMB		Not Applicable						Taxonomy information	3354	Database Taxa ID	Not Reported	NA
Federal Institute for Geosciences and Natural Resources of Germany - PMN	BGR1	Germany	PMN	1	Active	Pacific Ocean	Clarion-Clipperton Fracture Zone	BGRPMN1X_East	East	NA	NA	Mangan 2016_KM16	Kilo Moana	#87_MUC		BD3354	11.798483	-117.50895	On board ship	Sea floor	Water unfiltered	Not Applicable	2016-05-08 00:00:00	UTC	4362	-9	-9			MUC	BGR	Senckenberg, DZMB		Not Applicable						Taxonomy information	3354	Taxonomic Database	Not Reported	NA
Federal Institute for Geosciences and Natural Resources of Germany - PMN	BGR1	Germany	PMN	1	Active	Pacific Ocean	Clarion-Clipperton Fracture Zone	BGRPMN1X_East	East	NA	NA	Mangan 2016_KM16	Kilo Moana	#87_MUC		BD3354	11.798483	-117.50895	On board ship	Sea floor	Water unfiltered	Not Applicable	2016-05-08 00:00:00	UTC	4362	-9	-9			MUC	BGR	Senckenberg, DZMB		Not Applicable						Taxonomy information	3354	Taxonomic Status	Uncertain	NA
Federal Institute for Geosciences and Natural Resources of Germany - PMN	BGR1	Germany	PMN	1	Active	Pacific Ocean	Clarion-Clipperton Fracture Zone	BGRPMN1X_East	East	NA	NA	Mangan 2016_KM16	Kilo Moana	#87_MUC		BD3355	11.798483	-117.50895	On board ship	Sea floor	Water unfiltered	Not Applicable	2016-05-08 00:00:00	UTC	4362	-9	-9			MUC	BGR	Senckenberg, DZMB		Not Applicable						Ecology	3355	Nominal size Category	meio	NA
Federal Institute for Geosciences and Natural Resources of Germany - PMN	BGR1	Germany	PMN	1	Active	Pacific Ocean	Clarion-Clipperton Fracture Zone	BGRPMN1X_East	East	NA	NA	Mangan 2016_KM16	Kilo Moana	#87_MUC		BD3355	11.798483	-117.50895	On board ship	Sea floor	Water unfiltered	Not Applicable	2016-05-08 00:00:00	UTC	4362	-9	-9			MUC	BGR	Senckenberg, DZMB		Not Applicable						Ecology	3355	Number of individuals	4	NA
Federal Institute for Geosciences and Natural Resources of Germany - PMN	BGR1	Germany	PMN	1	Active	Pacific Ocean	Clarion-Clipperton Fracture Zone	BGRPMN1X_East	East	NA	NA	Mangan 2016_KM16	Kilo Moana	#87_MUC		BD3355	11.798483	-117.50895	On board ship	Sea floor	Water unfiltered	Not Applicable	2016-05-08 00:00:00	UTC	4362	-9	-9			MUC	BGR	Senckenberg, DZMB		Not Applicable						Ecology	3355	Relative abundance (%)	0,05	NA
Federal Institute for Geosciences and Natural Resources of Germany - PMN	BGR1	Germany	PMN	1	Active	Pacific Ocean	Clarion-Clipperton Fracture Zone	BGRPMN1X_East	East	NA	NA	Mangan 2016_KM16	Kilo Moana	#87_MUC		BD3355	11.798483	-117.50895	On board ship	Sea floor	Water unfiltered	Not Applicable	2016-05-08 00:00:00	UTC	4362	-9	-9			MUC	BGR	Senckenberg, DZMB		Not Applicable						Ecology	3355	Species density - benthos (ind/m2)	0,08	NA
Federal Institute for Geosciences and Natural Resources of Germany - PMN	BGR1	Germany	PMN	1	Active	Pacific Ocean	Clarion-Clipperton Fracture Zone	BGRPMN1X_East	East	NA	NA	Mangan 2016_KM16	Kilo Moana	#87_MUC		BD3355	11.798483	-117.50895	On board ship	Sea floor	Water unfiltered	Not Applicable	2016-05-08 00:00:00	UTC	4362	-9	-9			MUC	BGR	Senckenberg, DZMB		Not Applicable						Organism Details	3355	Sex	Unidentified	NA
Federal Institute for Geosciences and Natural Resources of Germany - PMN	BGR1	Germany	PMN	1	Active	Pacific Ocean	Clarion-Clipperton Fracture Zone	BGRPMN1X_East	East	NA	NA	Mangan 2016_KM16	Kilo Moana	#87_MUC		BD3355	11.798483	-117.50895	On board ship	Sea floor	Water unfiltered	Not Applicable	2016-05-08 00:00:00	UTC	4362	-9	-9			MUC	BGR	Senckenberg, DZMB		Not Applicable						Taxonomist information	3355	Taxonomist	Not Reported	NA
Federal Institute for Geosciences and Natural Resources of Germany - PMN	BGR1	Germany	PMN	1	Active	Pacific Ocean	Clarion-Clipperton Fracture Zone	BGRPMN1X_East	East	NA	NA	Mangan 2016_KM16	Kilo Moana	#87_MUC		BD3355	11.798483	-117.50895	On board ship	Sea floor	Water unfiltered	Not Applicable	2016-05-08 00:00:00	UTC	4362	-9	-9			MUC	BGR	Senckenberg, DZMB		Not Applicable						Taxonomist information	3355	Taxonomist E-mail	Not Reported	NA
Federal Institute for Geosciences and Natural Resources of Germany - PMN	BGR1	Germany	PMN	1	Active	Pacific Ocean	Clarion-Clipperton Fracture Zone	BGRPMN1X_East	East	NA	NA	Mangan 2016_KM16	Kilo Moana	#87_MUC		BD3355	11.798483	-117.50895	On board ship	Sea floor	Water unfiltered	Not Applicable	2016-05-08 00:00:00	UTC	4362	-9	-9			MUC	BGR	Senckenberg, DZMB		Not Applicable						Taxonomist information	3355	Taxonomist Institution	Not Reported	NA
Federal Institute for Geosciences and Natural Resources of Germany - PMN	BGR1	Germany	PMN	1	Active	Pacific Ocean	Clarion-Clipperton Fracture Zone	BGRPMN1X_East	East	NA	NA	Mangan 2016_KM16	Kilo Moana	#87_MUC		BD3355	11.798483	-117.50895	On board ship	Sea floor	Water unfiltered	Not Applicable	2016-05-08 00:00:00	UTC	4362	-9	-9			MUC	BGR	Senckenberg, DZMB		Not Applicable						Taxonomy ID	3355	Class	Kinorhyncha	NA
Federal Institute for Geosciences and Natural Resources of Germany - PMN	BGR1	Germany	PMN	1	Active	Pacific Ocean	Clarion-Clipperton Fracture Zone	BGRPMN1X_East	East	NA	NA	Mangan 2016_KM16	Kilo Moana	#87_MUC		BD3355	11.798483	-117.50895	On board ship	Sea floor	Water unfiltered	Not Applicable	2016-05-08 00:00:00	UTC	4362	-9	-9			MUC	BGR	Senckenberg, DZMB		Not Applicable						Taxonomy ID	3355	Identification Method	Not Reported	NA
Federal Institute for Geosciences and Natural Resources of Germany - PMN	BGR1	Germany	PMN	1	Active	Pacific Ocean	Clarion-Clipperton Fracture Zone	BGRPMN1X_East	East	NA	NA	Mangan 2016_KM16	Kilo Moana	#87_MUC		BD3355	11.798483	-117.50895	On board ship	Sea floor	Water unfiltered	Not Applicable	2016-05-08 00:00:00	UTC	4362	-9	-9			MUC	BGR	Senckenberg, DZMB		Not Applicable						Taxonomy ID	3355	Kingdom	Not Reported	NA
Federal Institute for Geosciences and Natural Resources of Germany - PMN	BGR1	Germany	PMN	1	Active	Pacific Ocean	Clarion-Clipperton Fracture Zone	BGRPMN1X_East	East	NA	NA	Mangan 2016_KM16	Kilo Moana	#87_MUC		BD3355	11.798483	-117.50895	On board ship	Sea floor	Water unfiltered	Not Applicable	2016-05-08 00:00:00	UTC	4362	-9	-9			MUC	BGR	Senckenberg, DZMB		Not Applicable						Taxonomy ID	3355	Morphotype	Not Reported	NA
Federal Institute for Geosciences and Natural Resources of Germany - PMN	BGR1	Germany	PMN	1	Active	Pacific Ocean	Clarion-Clipperton Fracture Zone	BGRPMN1X_East	East	NA	NA	Mangan 2016_KM16	Kilo Moana	#87_MUC		BD3355	11.798483	-117.50895	On board ship	Sea floor	Water unfiltered	Not Applicable	2016-05-08 00:00:00	UTC	4362	-9	-9			MUC	BGR	Senckenberg, DZMB		Not Applicable						Taxonomy ID	3355	Order	Not Reported	NA
Federal Institute for Geosciences and Natural Resources of Germany - PMN	BGR1	Germany	PMN	1	Active	Pacific Ocean	Clarion-Clipperton Fracture Zone	BGRPMN1X_East	East	NA	NA	Mangan 2016_KM16	Kilo Moana	#87_MUC		BD3355	11.798483	-117.50895	On board ship	Sea floor	Water unfiltered	Not Applicable	2016-05-08 00:00:00	UTC	4362	-9	-9			MUC	BGR	Senckenberg, DZMB		Not Applicable						Taxonomy ID	3355	Phylum	Cephaloryncha	NA
Federal Institute for Geosciences and Natural Resources of Germany - PMN	BGR1	Germany	PMN	1	Active	Pacific Ocean	Clarion-Clipperton Fracture Zone	BGRPMN1X_East	East	NA	NA	Mangan 2016_KM16	Kilo Moana	#87_MUC		BD3355	11.798483	-117.50895	On board ship	Sea floor	Water unfiltered	Not Applicable	2016-05-08 00:00:00	UTC	4362	-9	-9			MUC	BGR	Senckenberg, DZMB		Not Applicable						Taxonomy information	3355	Database Taxa ID	Not Reported	NA
Federal Institute for Geosciences and Natural Resources of Germany - PMN	BGR1	Germany	PMN	1	Active	Pacific Ocean	Clarion-Clipperton Fracture Zone	BGRPMN1X_East	East	NA	NA	Mangan 2016_KM16	Kilo Moana	#87_MUC		BD3355	11.798483	-117.50895	On board ship	Sea floor	Water unfiltered	Not Applicable	2016-05-08 00:00:00	UTC	4362	-9	-9			MUC	BGR	Senckenberg, DZMB		Not Applicable						Taxonomy information	3355	Taxonomic Database	Not Reported	NA
Federal Institute for Geosciences and Natural Resources of Germany - PMN	BGR1	Germany	PMN	1	Active	Pacific Ocean	Clarion-Clipperton Fracture Zone	BGRPMN1X_East	East	NA	NA	Mangan 2016_KM16	Kilo Moana	#87_MUC		BD3355	11.798483	-117.50895	On board ship	Sea floor	Water unfiltered	Not Applicable	2016-05-08 00:00:00	UTC	4362	-9	-9			MUC	BGR	Senckenberg, DZMB		Not Applicable						Taxonomy information	3355	Taxonomic Status	Uncertain	NA
Federal Institute for Geosciences and Natural Resources of Germany - PMN	BGR1	Germany	PMN	1	Active	Pacific Ocean	Clarion-Clipperton Fracture Zone	BGRPMN1X_East	East	NA	NA	Mangan 2016_KM16	Kilo Moana	#87_MUC		BD3356	11.798483	-117.50895	On board ship	Sea floor	Water unfiltered	Not Applicable	2016-05-08 00:00:00	UTC	4362	-9	-9			MUC	BGR	Senckenberg, DZMB		Not Applicable						Ecology	3356	Nominal size Category	meio	NA
Federal Institute for Geosciences and Natural Resources of Germany - PMN	BGR1	Germany	PMN	1	Active	Pacific Ocean	Clarion-Clipperton Fracture Zone	BGRPMN1X_East	East	NA	NA	Mangan 2016_KM16	Kilo Moana	#87_MUC		BD3356	11.798483	-117.50895	On board ship	Sea floor	Water unfiltered	Not Applicable	2016-05-08 00:00:00	UTC	4362	-9	-9			MUC	BGR	Senckenberg, DZMB		Not Applicable						Ecology	3356	Number of individuals	9	NA
Federal Institute for Geosciences and Natural Resources of Germany - PMN	BGR1	Germany	PMN	1	Active	Pacific Ocean	Clarion-Clipperton Fracture Zone	BGRPMN1X_East	East	NA	NA	Mangan 2016_KM16	Kilo Moana	#87_MUC		BD3356	11.798483	-117.50895	On board ship	Sea floor	Water unfiltered	Not Applicable	2016-05-08 00:00:00	UTC	4362	-9	-9			MUC	BGR	Senckenberg, DZMB		Not Applicable						Ecology	3356	Relative abundance (%)	0,11	NA
Federal Institute for Geosciences and Natural Resources of Germany - PMN	BGR1	Germany	PMN	1	Active	Pacific Ocean	Clarion-Clipperton Fracture Zone	BGRPMN1X_East	East	NA	NA	Mangan 2016_KM16	Kilo Moana	#87_MUC		BD3356	11.798483	-117.50895	On board ship	Sea floor	Water unfiltered	Not Applicable	2016-05-08 00:00:00	UTC	4362	-9	-9			MUC	BGR	Senckenberg, DZMB		Not Applicable						Ecology	3356	Species density - benthos (ind/m2)	0,19	NA
Federal Institute for Geosciences and Natural Resources of Germany - PMN	BGR1	Germany	PMN	1	Active	Pacific Ocean	Clarion-Clipperton Fracture Zone	BGRPMN1X_East	East	NA	NA	Mangan 2016_KM16	Kilo Moana	#87_MUC		BD3356	11.798483	-117.50895	On board ship	Sea floor	Water unfiltered	Not Applicable	2016-05-08 00:00:00	UTC	4362	-9	-9			MUC	BGR	Senckenberg, DZMB		Not Applicable						Organism Details	3356	Sex	Unidentified	NA
Federal Institute for Geosciences and Natural Resources of Germany - PMN	BGR1	Germany	PMN	1	Active	Pacific Ocean	Clarion-Clipperton Fracture Zone	BGRPMN1X_East	East	NA	NA	Mangan 2016_KM16	Kilo Moana	#87_MUC		BD3356	11.798483	-117.50895	On board ship	Sea floor	Water unfiltered	Not Applicable	2016-05-08 00:00:00	UTC	4362	-9	-9			MUC	BGR	Senckenberg, DZMB		Not Applicable						Taxonomist information	3356	Taxonomist	Not Reported	NA
Federal Institute for Geosciences and Natural Resources of Germany - PMN	BGR1	Germany	PMN	1	Active	Pacific Ocean	Clarion-Clipperton Fracture Zone	BGRPMN1X_East	East	NA	NA	Mangan 2016_KM16	Kilo Moana	#87_MUC		BD3356	11.798483	-117.50895	On board ship	Sea floor	Water unfiltered	Not Applicable	2016-05-08 00:00:00	UTC	4362	-9	-9			MUC	BGR	Senckenberg, DZMB		Not Applicable						Taxonomist information	3356	Taxonomist E-mail	Not Reported	NA
Federal Institute for Geosciences and Natural Resources of Germany - PMN	BGR1	Germany	PMN	1	Active	Pacific Ocean	Clarion-Clipperton Fracture Zone	BGRPMN1X_East	East	NA	NA	Mangan 2016_KM16	Kilo Moana	#87_MUC		BD3356	11.798483	-117.50895	On board ship	Sea floor	Water unfiltered	Not Applicable	2016-05-08 00:00:00	UTC	4362	-9	-9			MUC	BGR	Senckenberg, DZMB		Not Applicable						Taxonomist information	3356	Taxonomist Institution	Not Reported	NA
Federal Institute for Geosciences and Natural Resources of Germany - PMN	BGR1	Germany	PMN	1	Active	Pacific Ocean	Clarion-Clipperton Fracture Zone	BGRPMN1X_East	East	NA	NA	Mangan 2016_KM16	Kilo Moana	#87_MUC		BD3356	11.798483	-117.50895	On board ship	Sea floor	Water unfiltered	Not Applicable	2016-05-08 00:00:00	UTC	4362	-9	-9			MUC	BGR	Senckenberg, DZMB		Not Applicable						Taxonomy ID	3356	Class	Loricifera	NA
Federal Institute for Geosciences and Natural Resources of Germany - PMN	BGR1	Germany	PMN	1	Active	Pacific Ocean	Clarion-Clipperton Fracture Zone	BGRPMN1X_East	East	NA	NA	Mangan 2016_KM16	Kilo Moana	#87_MUC		BD3356	11.798483	-117.50895	On board ship	Sea floor	Water unfiltered	Not Applicable	2016-05-08 00:00:00	UTC	4362	-9	-9			MUC	BGR	Senckenberg, DZMB		Not Applicable						Taxonomy ID	3356	Identification Method	Not Reported	NA
Federal Institute for Geosciences and Natural Resources of Germany - PMN	BGR1	Germany	PMN	1	Active	Pacific Ocean	Clarion-Clipperton Fracture Zone	BGRPMN1X_East	East	NA	NA	Mangan 2016_KM16	Kilo Moana	#87_MUC		BD3356	11.798483	-117.50895	On board ship	Sea floor	Water unfiltered	Not Applicable	2016-05-08 00:00:00	UTC	4362	-9	-9			MUC	BGR	Senckenberg, DZMB		Not Applicable						Taxonomy ID	3356	Kingdom	Not Reported	NA
Federal Institute for Geosciences and Natural Resources of Germany - PMN	BGR1	Germany	PMN	1	Active	Pacific Ocean	Clarion-Clipperton Fracture Zone	BGRPMN1X_East	East	NA	NA	Mangan 2016_KM16	Kilo Moana	#87_MUC		BD3356	11.798483	-117.50895	On board ship	Sea floor	Water unfiltered	Not Applicable	2016-05-08 00:00:00	UTC	4362	-9	-9			MUC	BGR	Senckenberg, DZMB		Not Applicable						Taxonomy ID	3356	Morphotype	Not Reported	NA
Federal Institute for Geosciences and Natural Resources of Germany - PMN	BGR1	Germany	PMN	1	Active	Pacific Ocean	Clarion-Clipperton Fracture Zone	BGRPMN1X_East	East	NA	NA	Mangan 2016_KM16	Kilo Moana	#87_MUC		BD3356	11.798483	-117.50895	On board ship	Sea floor	Water unfiltered	Not Applicable	2016-05-08 00:00:00	UTC	4362	-9	-9			MUC	BGR	Senckenberg, DZMB		Not Applicable						Taxonomy ID	3356	Order	Not Reported	NA
Federal Institute for Geosciences and Natural Resources of Germany - PMN	BGR1	Germany	PMN	1	Active	Pacific Ocean	Clarion-Clipperton Fracture Zone	BGRPMN1X_East	East	NA	NA	Mangan 2016_KM16	Kilo Moana	#87_MUC		BD3356	11.798483	-117.50895	On board ship	Sea floor	Water unfiltered	Not Applicable	2016-05-08 00:00:00	UTC	4362	-9	-9			MUC	BGR	Senckenberg, DZMB		Not Applicable						Taxonomy ID	3356	Phylum	Cephaloryncha	NA
Federal Institute for Geosciences and Natural Resources of Germany - PMN	BGR1	Germany	PMN	1	Active	Pacific Ocean	Clarion-Clipperton Fracture Zone	BGRPMN1X_East	East	NA	NA	Mangan 2016_KM16	Kilo Moana	#87_MUC		BD3356	11.798483	-117.50895	On board ship	Sea floor	Water unfiltered	Not Applicable	2016-05-08 00:00:00	UTC	4362	-9	-9			MUC	BGR	Senckenberg, DZMB		Not Applicable						Taxonomy information	3356	Database Taxa ID	Not Reported	NA
Federal Institute for Geosciences and Natural Resources of Germany - PMN	BGR1	Germany	PMN	1	Active	Pacific Ocean	Clarion-Clipperton Fracture Zone	BGRPMN1X_East	East	NA	NA	Mangan 2016_KM16	Kilo Moana	#87_MUC		BD3356	11.798483	-117.50895	On board ship	Sea floor	Water unfiltered	Not Applicable	2016-05-08 00:00:00	UTC	4362	-9	-9			MUC	BGR	Senckenberg, DZMB		Not Applicable						Taxonomy information	3356	Taxonomic Database	Not Reported	NA
Federal Institute for Geosciences and Natural Resources of Germany - PMN	BGR1	Germany	PMN	1	Active	Pacific Ocean	Clarion-Clipperton Fracture Zone	BGRPMN1X_East	East	NA	NA	Mangan 2016_KM16	Kilo Moana	#87_MUC		BD3356	11.798483	-117.50895	On board ship	Sea floor	Water unfiltered	Not Applicable	2016-05-08 00:00:00	UTC	4362	-9	-9			MUC	BGR	Senckenberg, DZMB		Not Applicable						Taxonomy information	3356	Taxonomic Status	Uncertain	NA
Federal Institute for Geosciences and Natural Resources of Germany - PMN	BGR1	Germany	PMN	1	Active	Pacific Ocean	Clarion-Clipperton Fracture Zone	BGRPMN1X_East	East	NA	NA	Mangan 2016_KM16	Kilo Moana	#87_MUC		BD3357	11.798483	-117.50895	On board ship	Sea floor	Water unfiltered	Not Applicable	2016-05-08 00:00:00	UTC	4362	-9	-9			MUC	BGR	Senckenberg, DZMB		Not Applicable						Ecology	3357	Nominal size Category	meio	NA
Federal Institute for Geosciences and Natural Resources of Germany - PMN	BGR1	Germany	PMN	1	Active	Pacific Ocean	Clarion-Clipperton Fracture Zone	BGRPMN1X_East	East	NA	NA	Mangan 2016_KM16	Kilo Moana	#87_MUC		BD3357	11.798483	-117.50895	On board ship	Sea floor	Water unfiltered	Not Applicable	2016-05-08 00:00:00	UTC	4362	-9	-9			MUC	BGR	Senckenberg, DZMB		Not Applicable						Ecology	3357	Number of individuals	7217	NA
Federal Institute for Geosciences and Natural Resources of Germany - PMN	BGR1	Germany	PMN	1	Active	Pacific Ocean	Clarion-Clipperton Fracture Zone	BGRPMN1X_East	East	NA	NA	Mangan 2016_KM16	Kilo Moana	#87_MUC		BD3357	11.798483	-117.50895	On board ship	Sea floor	Water unfiltered	Not Applicable	2016-05-08 00:00:00	UTC	4362	-9	-9			MUC	BGR	Senckenberg, DZMB		Not Applicable						Ecology	3357	Relative abundance (%)	90,19	NA
Federal Institute for Geosciences and Natural Resources of Germany - PMN	BGR1	Germany	PMN	1	Active	Pacific Ocean	Clarion-Clipperton Fracture Zone	BGRPMN1X_East	East	NA	NA	Mangan 2016_KM16	Kilo Moana	#87_MUC		BD3357	11.798483	-117.50895	On board ship	Sea floor	Water unfiltered	Not Applicable	2016-05-08 00:00:00	UTC	4362	-9	-9			MUC	BGR	Senckenberg, DZMB		Not Applicable						Ecology	3357	Species density - benthos (ind/m2)	150,35	NA
Federal Institute for Geosciences and Natural Resources of Germany - PMN	BGR1	Germany	PMN	1	Active	Pacific Ocean	Clarion-Clipperton Fracture Zone	BGRPMN1X_East	East	NA	NA	Mangan 2016_KM16	Kilo Moana	#87_MUC		BD3357	11.798483	-117.50895	On board ship	Sea floor	Water unfiltered	Not Applicable	2016-05-08 00:00:00	UTC	4362	-9	-9			MUC	BGR	Senckenberg, DZMB		Not Applicable						Organism Details	3357	Sex	Unidentified	NA
Federal Institute for Geosciences and Natural Resources of Germany - PMN	BGR1	Germany	PMN	1	Active	Pacific Ocean	Clarion-Clipperton Fracture Zone	BGRPMN1X_East	East	NA	NA	Mangan 2016_KM16	Kilo Moana	#87_MUC		BD3357	11.798483	-117.50895	On board ship	Sea floor	Water unfiltered	Not Applicable	2016-05-08 00:00:00	UTC	4362	-9	-9			MUC	BGR	Senckenberg, DZMB		Not Applicable						Taxonomist information	3357	Taxonomist	Not Reported	NA
Federal Institute for Geosciences and Natural Resources of Germany - PMN	BGR1	Germany	PMN	1	Active	Pacific Ocean	Clarion-Clipperton Fracture Zone	BGRPMN1X_East	East	NA	NA	Mangan 2016_KM16	Kilo Moana	#87_MUC		BD3357	11.798483	-117.50895	On board ship	Sea floor	Water unfiltered	Not Applicable	2016-05-08 00:00:00	UTC	4362	-9	-9			MUC	BGR	Senckenberg, DZMB		Not Applicable						Taxonomist information	3357	Taxonomist E-mail	Not Reported	NA
Federal Institute for Geosciences and Natural Resources of Germany - PMN	BGR1	Germany	PMN	1	Active	Pacific Ocean	Clarion-Clipperton Fracture Zone	BGRPMN1X_East	East	NA	NA	Mangan 2016_KM16	Kilo Moana	#87_MUC		BD3357	11.798483	-117.50895	On board ship	Sea floor	Water unfiltered	Not Applicable	2016-05-08 00:00:00	UTC	4362	-9	-9			MUC	BGR	Senckenberg, DZMB		Not Applicable						Taxonomist information	3357	Taxonomist Institution	Not Reported	NA
Federal Institute for Geosciences and Natural Resources of Germany - PMN	BGR1	Germany	PMN	1	Active	Pacific Ocean	Clarion-Clipperton Fracture Zone	BGRPMN1X_East	East	NA	NA	Mangan 2016_KM16	Kilo Moana	#87_MUC		BD3357	11.798483	-117.50895	On board ship	Sea floor	Water unfiltered	Not Applicable	2016-05-08 00:00:00	UTC	4362	-9	-9			MUC	BGR	Senckenberg, DZMB		Not Applicable						Taxonomy ID	3357	Class	Not Reported	NA
Federal Institute for Geosciences and Natural Resources of Germany - PMN	BGR1	Germany	PMN	1	Active	Pacific Ocean	Clarion-Clipperton Fracture Zone	BGRPMN1X_East	East	NA	NA	Mangan 2016_KM16	Kilo Moana	#87_MUC		BD3357	11.798483	-117.50895	On board ship	Sea floor	Water unfiltered	Not Applicable	2016-05-08 00:00:00	UTC	4362	-9	-9			MUC	BGR	Senckenberg, DZMB		Not Applicable						Taxonomy ID	3357	Identification Method	Not Reported	NA
Federal Institute for Geosciences and Natural Resources of Germany - PMN	BGR1	Germany	PMN	1	Active	Pacific Ocean	Clarion-Clipperton Fracture Zone	BGRPMN1X_East	East	NA	NA	Mangan 2016_KM16	Kilo Moana	#87_MUC		BD3357	11.798483	-117.50895	On board ship	Sea floor	Water unfiltered	Not Applicable	2016-05-08 00:00:00	UTC	4362	-9	-9			MUC	BGR	Senckenberg, DZMB		Not Applicable						Taxonomy ID	3357	Kingdom	Not Reported	NA
Federal Institute for Geosciences and Natural Resources of Germany - PMN	BGR1	Germany	PMN	1	Active	Pacific Ocean	Clarion-Clipperton Fracture Zone	BGRPMN1X_East	East	NA	NA	Mangan 2016_KM16	Kilo Moana	#87_MUC		BD3357	11.798483	-117.50895	On board ship	Sea floor	Water unfiltered	Not Applicable	2016-05-08 00:00:00	UTC	4362	-9	-9			MUC	BGR	Senckenberg, DZMB		Not Applicable						Taxonomy ID	3357	Morphotype	Not Reported	NA
Federal Institute for Geosciences and Natural Resources of Germany - PMN	BGR1	Germany	PMN	1	Active	Pacific Ocean	Clarion-Clipperton Fracture Zone	BGRPMN1X_East	East	NA	NA	Mangan 2016_KM16	Kilo Moana	#87_MUC		BD3357	11.798483	-117.50895	On board ship	Sea floor	Water unfiltered	Not Applicable	2016-05-08 00:00:00	UTC	4362	-9	-9			MUC	BGR	Senckenberg, DZMB		Not Applicable						Taxonomy ID	3357	Order	Not Reported	NA
Federal Institute for Geosciences and Natural Resources of Germany - PMN	BGR1	Germany	PMN	1	Active	Pacific Ocean	Clarion-Clipperton Fracture Zone	BGRPMN1X_East	East	NA	NA	Mangan 2016_KM16	Kilo Moana	#87_MUC		BD3357	11.798483	-117.50895	On board ship	Sea floor	Water unfiltered	Not Applicable	2016-05-08 00:00:00	UTC	4362	-9	-9			MUC	BGR	Senckenberg, DZMB		Not Applicable						Taxonomy ID	3357	Phylum	Nematoda	NA
Federal Institute for Geosciences and Natural Resources of Germany - PMN	BGR1	Germany	PMN	1	Active	Pacific Ocean	Clarion-Clipperton Fracture Zone	BGRPMN1X_East	East	NA	NA	Mangan 2016_KM16	Kilo Moana	#87_MUC		BD3357	11.798483	-117.50895	On board ship	Sea floor	Water unfiltered	Not Applicable	2016-05-08 00:00:00	UTC	4362	-9	-9			MUC	BGR	Senckenberg, DZMB		Not Applicable						Taxonomy information	3357	Database Taxa ID	Not Reported	NA
Federal Institute for Geosciences and Natural Resources of Germany - PMN	BGR1	Germany	PMN	1	Active	Pacific Ocean	Clarion-Clipperton Fracture Zone	BGRPMN1X_East	East	NA	NA	Mangan 2016_KM16	Kilo Moana	#87_MUC		BD3357	11.798483	-117.50895	On board ship	Sea floor	Water unfiltered	Not Applicable	2016-05-08 00:00:00	UTC	4362	-9	-9			MUC	BGR	Senckenberg, DZMB		Not Applicable						Taxonomy information	3357	Taxonomic Database	Not Reported	NA
Federal Institute for Geosciences and Natural Resources of Germany - PMN	BGR1	Germany	PMN	1	Active	Pacific Ocean	Clarion-Clipperton Fracture Zone	BGRPMN1X_East	East	NA	NA	Mangan 2016_KM16	Kilo Moana	#87_MUC		BD3357	11.798483	-117.50895	On board ship	Sea floor	Water unfiltered	Not Applicable	2016-05-08 00:00:00	UTC	4362	-9	-9			MUC	BGR	Senckenberg, DZMB		Not Applicable						Taxonomy information	3357	Taxonomic Status	Uncertain	NA
Federal Institute for Geosciences and Natural Resources of Germany - PMN	BGR1	Germany	PMN	1	Active	Pacific Ocean	Clarion-Clipperton Fracture Zone	BGRPMN1X_East	East	NA	NA	Mangan 2016_KM16	Kilo Moana	#87_MUC		BD3358	11.798483	-117.50895	On board ship	Sea floor	Water unfiltered	Not Applicable	2016-05-08 00:00:00	UTC	4362	-9	-9			MUC	BGR	Senckenberg, DZMB		Not Applicable						Ecology	3358	Nominal size Category	meio	NA
Federal Institute for Geosciences and Natural Resources of Germany - PMN	BGR1	Germany	PMN	1	Active	Pacific Ocean	Clarion-Clipperton Fracture Zone	BGRPMN1X_East	East	NA	NA	Mangan 2016_KM16	Kilo Moana	#87_MUC		BD3358	11.798483	-117.50895	On board ship	Sea floor	Water unfiltered	Not Applicable	2016-05-08 00:00:00	UTC	4362	-9	-9			MUC	BGR	Senckenberg, DZMB		Not Applicable						Ecology	3358	Number of individuals	17	NA
Federal Institute for Geosciences and Natural Resources of Germany - PMN	BGR1	Germany	PMN	1	Active	Pacific Ocean	Clarion-Clipperton Fracture Zone	BGRPMN1X_East	East	NA	NA	Mangan 2016_KM16	Kilo Moana	#87_MUC		BD3358	11.798483	-117.50895	On board ship	Sea floor	Water unfiltered	Not Applicable	2016-05-08 00:00:00	UTC	4362	-9	-9			MUC	BGR	Senckenberg, DZMB		Not Applicable						Ecology	3358	Relative abundance (%)	0,21	NA
Federal Institute for Geosciences and Natural Resources of Germany - PMN	BGR1	Germany	PMN	1	Active	Pacific Ocean	Clarion-Clipperton Fracture Zone	BGRPMN1X_East	East	NA	NA	Mangan 2016_KM16	Kilo Moana	#87_MUC		BD3358	11.798483	-117.50895	On board ship	Sea floor	Water unfiltered	Not Applicable	2016-05-08 00:00:00	UTC	4362	-9	-9			MUC	BGR	Senckenberg, DZMB		Not Applicable						Ecology	3358	Species density - benthos (ind/m2)	0,35	NA
Federal Institute for Geosciences and Natural Resources of Germany - PMN	BGR1	Germany	PMN	1	Active	Pacific Ocean	Clarion-Clipperton Fracture Zone	BGRPMN1X_East	East	NA	NA	Mangan 2016_KM16	Kilo Moana	#87_MUC		BD3358	11.798483	-117.50895	On board ship	Sea floor	Water unfiltered	Not Applicable	2016-05-08 00:00:00	UTC	4362	-9	-9			MUC	BGR	Senckenberg, DZMB		Not Applicable						Organism Details	3358	Sex	Unidentified	NA
Federal Institute for Geosciences and Natural Resources of Germany - PMN	BGR1	Germany	PMN	1	Active	Pacific Ocean	Clarion-Clipperton Fracture Zone	BGRPMN1X_East	East	NA	NA	Mangan 2016_KM16	Kilo Moana	#87_MUC		BD3358	11.798483	-117.50895	On board ship	Sea floor	Water unfiltered	Not Applicable	2016-05-08 00:00:00	UTC	4362	-9	-9			MUC	BGR	Senckenberg, DZMB		Not Applicable						Taxonomist information	3358	Taxonomist	Not Reported	NA
Federal Institute for Geosciences and Natural Resources of Germany - PMN	BGR1	Germany	PMN	1	Active	Pacific Ocean	Clarion-Clipperton Fracture Zone	BGRPMN1X_East	East	NA	NA	Mangan 2016_KM16	Kilo Moana	#87_MUC		BD3358	11.798483	-117.50895	On board ship	Sea floor	Water unfiltered	Not Applicable	2016-05-08 00:00:00	UTC	4362	-9	-9			MUC	BGR	Senckenberg, DZMB		Not Applicable						Taxonomist information	3358	Taxonomist E-mail	Not Reported	NA
Federal Institute for Geosciences and Natural Resources of Germany - PMN	BGR1	Germany	PMN	1	Active	Pacific Ocean	Clarion-Clipperton Fracture Zone	BGRPMN1X_East	East	NA	NA	Mangan 2016_KM16	Kilo Moana	#87_MUC		BD3358	11.798483	-117.50895	On board ship	Sea floor	Water unfiltered	Not Applicable	2016-05-08 00:00:00	UTC	4362	-9	-9			MUC	BGR	Senckenberg, DZMB		Not Applicable						Taxonomist information	3358	Taxonomist Institution	Not Reported	NA
Federal Institute for Geosciences and Natural Resources of Germany - PMN	BGR1	Germany	PMN	1	Active	Pacific Ocean	Clarion-Clipperton Fracture Zone	BGRPMN1X_East	East	NA	NA	Mangan 2016_KM16	Kilo Moana	#87_MUC		BD3358	11.798483	-117.50895	On board ship	Sea floor	Water unfiltered	Not Applicable	2016-05-08 00:00:00	UTC	4362	-9	-9			MUC	BGR	Senckenberg, DZMB		Not Applicable						Taxonomy ID	3358	Class	Ostracoda	NA
Federal Institute for Geosciences and Natural Resources of Germany - PMN	BGR1	Germany	PMN	1	Active	Pacific Ocean	Clarion-Clipperton Fracture Zone	BGRPMN1X_East	East	NA	NA	Mangan 2016_KM16	Kilo Moana	#87_MUC		BD3358	11.798483	-117.50895	On board ship	Sea floor	Water unfiltered	Not Applicable	2016-05-08 00:00:00	UTC	4362	-9	-9			MUC	BGR	Senckenberg, DZMB		Not Applicable						Taxonomy ID	3358	Identification Method	Not Reported	NA
Federal Institute for Geosciences and Natural Resources of Germany - PMN	BGR1	Germany	PMN	1	Active	Pacific Ocean	Clarion-Clipperton Fracture Zone	BGRPMN1X_East	East	NA	NA	Mangan 2016_KM16	Kilo Moana	#87_MUC		BD3358	11.798483	-117.50895	On board ship	Sea floor	Water unfiltered	Not Applicable	2016-05-08 00:00:00	UTC	4362	-9	-9			MUC	BGR	Senckenberg, DZMB		Not Applicable						Taxonomy ID	3358	Kingdom	Not Reported	NA
Federal Institute for Geosciences and Natural Resources of Germany - PMN	BGR1	Germany	PMN	1	Active	Pacific Ocean	Clarion-Clipperton Fracture Zone	BGRPMN1X_East	East	NA	NA	Mangan 2016_KM16	Kilo Moana	#87_MUC		BD3358	11.798483	-117.50895	On board ship	Sea floor	Water unfiltered	Not Applicable	2016-05-08 00:00:00	UTC	4362	-9	-9			MUC	BGR	Senckenberg, DZMB		Not Applicable						Taxonomy ID	3358	Morphotype	Not Reported	NA
Federal Institute for Geosciences and Natural Resources of Germany - PMN	BGR1	Germany	PMN	1	Active	Pacific Ocean	Clarion-Clipperton Fracture Zone	BGRPMN1X_East	East	NA	NA	Mangan 2016_KM16	Kilo Moana	#87_MUC		BD3358	11.798483	-117.50895	On board ship	Sea floor	Water unfiltered	Not Applicable	2016-05-08 00:00:00	UTC	4362	-9	-9			MUC	BGR	Senckenberg, DZMB		Not Applicable						Taxonomy ID	3358	Order	Not Reported	NA
Federal Institute for Geosciences and Natural Resources of Germany - PMN	BGR1	Germany	PMN	1	Active	Pacific Ocean	Clarion-Clipperton Fracture Zone	BGRPMN1X_East	East	NA	NA	Mangan 2016_KM16	Kilo Moana	#87_MUC		BD3358	11.798483	-117.50895	On board ship	Sea floor	Water unfiltered	Not Applicable	2016-05-08 00:00:00	UTC	4362	-9	-9			MUC	BGR	Senckenberg, DZMB		Not Applicable						Taxonomy ID	3358	Phylum	Arthropoda	NA
Federal Institute for Geosciences and Natural Resources of Germany - PMN	BGR1	Germany	PMN	1	Active	Pacific Ocean	Clarion-Clipperton Fracture Zone	BGRPMN1X_East	East	NA	NA	Mangan 2016_KM16	Kilo Moana	#87_MUC		BD3358	11.798483	-117.50895	On board ship	Sea floor	Water unfiltered	Not Applicable	2016-05-08 00:00:00	UTC	4362	-9	-9			MUC	BGR	Senckenberg, DZMB		Not Applicable						Taxonomy information	3358	Database Taxa ID	Not Reported	NA
Federal Institute for Geosciences and Natural Resources of Germany - PMN	BGR1	Germany	PMN	1	Active	Pacific Ocean	Clarion-Clipperton Fracture Zone	BGRPMN1X_East	East	NA	NA	Mangan 2016_KM16	Kilo Moana	#87_MUC		BD3358	11.798483	-117.50895	On board ship	Sea floor	Water unfiltered	Not Applicable	2016-05-08 00:00:00	UTC	4362	-9	-9			MUC	BGR	Senckenberg, DZMB		Not Applicable						Taxonomy information	3358	Taxonomic Database	Not Reported	NA
Federal Institute for Geosciences and Natural Resources of Germany - PMN	BGR1	Germany	PMN	1	Active	Pacific Ocean	Clarion-Clipperton Fracture Zone	BGRPMN1X_East	East	NA	NA	Mangan 2016_KM16	Kilo Moana	#87_MUC		BD3358	11.798483	-117.50895	On board ship	Sea floor	Water unfiltered	Not Applicable	2016-05-08 00:00:00	UTC	4362	-9	-9			MUC	BGR	Senckenberg, DZMB		Not Applicable						Taxonomy information	3358	Taxonomic Status	Uncertain	NA
Federal Institute for Geosciences and Natural Resources of Germany - PMN	BGR1	Germany	PMN	1	Active	Pacific Ocean	Clarion-Clipperton Fracture Zone	BGRPMN1X_East	East	NA	NA	Mangan 2016_KM16	Kilo Moana	#87_MUC		BD3359	11.798483	-117.50895	On board ship	Sea floor	Water unfiltered	Not Applicable	2016-05-08 00:00:00	UTC	4362	-9	-9			MUC	BGR	Senckenberg, DZMB		Not Applicable						Ecology	3359	Nominal size Category	meio	NA
Federal Institute for Geosciences and Natural Resources of Germany - PMN	BGR1	Germany	PMN	1	Active	Pacific Ocean	Clarion-Clipperton Fracture Zone	BGRPMN1X_East	East	NA	NA	Mangan 2016_KM16	Kilo Moana	#87_MUC		BD3359	11.798483	-117.50895	On board ship	Sea floor	Water unfiltered	Not Applicable	2016-05-08 00:00:00	UTC	4362	-9	-9			MUC	BGR	Senckenberg, DZMB		Not Applicable						Ecology	3359	Number of individuals	1	NA
Federal Institute for Geosciences and Natural Resources of Germany - PMN	BGR1	Germany	PMN	1	Active	Pacific Ocean	Clarion-Clipperton Fracture Zone	BGRPMN1X_East	East	NA	NA	Mangan 2016_KM16	Kilo Moana	#87_MUC		BD3359	11.798483	-117.50895	On board ship	Sea floor	Water unfiltered	Not Applicable	2016-05-08 00:00:00	UTC	4362	-9	-9			MUC	BGR	Senckenberg, DZMB		Not Applicable						Ecology	3359	Relative abundance (%)	0,01	NA
Federal Institute for Geosciences and Natural Resources of Germany - PMN	BGR1	Germany	PMN	1	Active	Pacific Ocean	Clarion-Clipperton Fracture Zone	BGRPMN1X_East	East	NA	NA	Mangan 2016_KM16	Kilo Moana	#87_MUC		BD3359	11.798483	-117.50895	On board ship	Sea floor	Water unfiltered	Not Applicable	2016-05-08 00:00:00	UTC	4362	-9	-9			MUC	BGR	Senckenberg, DZMB		Not Applicable						Ecology	3359	Species density - benthos (ind/m2)	0,02	NA
Federal Institute for Geosciences and Natural Resources of Germany - PMN	BGR1	Germany	PMN	1	Active	Pacific Ocean	Clarion-Clipperton Fracture Zone	BGRPMN1X_East	East	NA	NA	Mangan 2016_KM16	Kilo Moana	#87_MUC		BD3359	11.798483	-117.50895	On board ship	Sea floor	Water unfiltered	Not Applicable	2016-05-08 00:00:00	UTC	4362	-9	-9			MUC	BGR	Senckenberg, DZMB		Not Applicable						Organism Details	3359	Sex	Unidentified	NA
Federal Institute for Geosciences and Natural Resources of Germany - PMN	BGR1	Germany	PMN	1	Active	Pacific Ocean	Clarion-Clipperton Fracture Zone	BGRPMN1X_East	East	NA	NA	Mangan 2016_KM16	Kilo Moana	#87_MUC		BD3359	11.798483	-117.50895	On board ship	Sea floor	Water unfiltered	Not Applicable	2016-05-08 00:00:00	UTC	4362	-9	-9			MUC	BGR	Senckenberg, DZMB		Not Applicable						Taxonomist information	3359	Taxonomist	Not Reported	NA
Federal Institute for Geosciences and Natural Resources of Germany - PMN	BGR1	Germany	PMN	1	Active	Pacific Ocean	Clarion-Clipperton Fracture Zone	BGRPMN1X_East	East	NA	NA	Mangan 2016_KM16	Kilo Moana	#87_MUC		BD3359	11.798483	-117.50895	On board ship	Sea floor	Water unfiltered	Not Applicable	2016-05-08 00:00:00	UTC	4362	-9	-9			MUC	BGR	Senckenberg, DZMB		Not Applicable						Taxonomist information	3359	Taxonomist E-mail	Not Reported	NA
Federal Institute for Geosciences and Natural Resources of Germany - PMN	BGR1	Germany	PMN	1	Active	Pacific Ocean	Clarion-Clipperton Fracture Zone	BGRPMN1X_East	East	NA	NA	Mangan 2016_KM16	Kilo Moana	#87_MUC		BD3359	11.798483	-117.50895	On board ship	Sea floor	Water unfiltered	Not Applicable	2016-05-08 00:00:00	UTC	4362	-9	-9			MUC	BGR	Senckenberg, DZMB		Not Applicable						Taxonomist information	3359	Taxonomist Institution	Not Reported	NA
Federal Institute for Geosciences and Natural Resources of Germany - PMN	BGR1	Germany	PMN	1	Active	Pacific Ocean	Clarion-Clipperton Fracture Zone	BGRPMN1X_East	East	NA	NA	Mangan 2016_KM16	Kilo Moana	#87_MUC		BD3359	11.798483	-117.50895	On board ship	Sea floor	Water unfiltered	Not Applicable	2016-05-08 00:00:00	UTC	4362	-9	-9			MUC	BGR	Senckenberg, DZMB		Not Applicable						Taxonomy ID	3359	Class	Tanaidacea	NA
Federal Institute for Geosciences and Natural Resources of Germany - PMN	BGR1	Germany	PMN	1	Active	Pacific Ocean	Clarion-Clipperton Fracture Zone	BGRPMN1X_East	East	NA	NA	Mangan 2016_KM16	Kilo Moana	#87_MUC		BD3359	11.798483	-117.50895	On board ship	Sea floor	Water unfiltered	Not Applicable	2016-05-08 00:00:00	UTC	4362	-9	-9			MUC	BGR	Senckenberg, DZMB		Not Applicable						Taxonomy ID	3359	Identification Method	Not Reported	NA
Federal Institute for Geosciences and Natural Resources of Germany - PMN	BGR1	Germany	PMN	1	Active	Pacific Ocean	Clarion-Clipperton Fracture Zone	BGRPMN1X_East	East	NA	NA	Mangan 2016_KM16	Kilo Moana	#87_MUC		BD3359	11.798483	-117.50895	On board ship	Sea floor	Water unfiltered	Not Applicable	2016-05-08 00:00:00	UTC	4362	-9	-9			MUC	BGR	Senckenberg, DZMB		Not Applicable						Taxonomy ID	3359	Kingdom	Not Reported	NA
Federal Institute for Geosciences and Natural Resources of Germany - PMN	BGR1	Germany	PMN	1	Active	Pacific Ocean	Clarion-Clipperton Fracture Zone	BGRPMN1X_East	East	NA	NA	Mangan 2016_KM16	Kilo Moana	#87_MUC		BD3359	11.798483	-117.50895	On board ship	Sea floor	Water unfiltered	Not Applicable	2016-05-08 00:00:00	UTC	4362	-9	-9			MUC	BGR	Senckenberg, DZMB		Not Applicable						Taxonomy ID	3359	Morphotype	Not Reported	NA
Federal Institute for Geosciences and Natural Resources of Germany - PMN	BGR1	Germany	PMN	1	Active	Pacific Ocean	Clarion-Clipperton Fracture Zone	BGRPMN1X_East	East	NA	NA	Mangan 2016_KM16	Kilo Moana	#87_MUC		BD3359	11.798483	-117.50895	On board ship	Sea floor	Water unfiltered	Not Applicable	2016-05-08 00:00:00	UTC	4362	-9	-9			MUC	BGR	Senckenberg, DZMB		Not Applicable						Taxonomy ID	3359	Order	Not Reported	NA
Federal Institute for Geosciences and Natural Resources of Germany - PMN	BGR1	Germany	PMN	1	Active	Pacific Ocean	Clarion-Clipperton Fracture Zone	BGRPMN1X_East	East	NA	NA	Mangan 2016_KM16	Kilo Moana	#87_MUC		BD3359	11.798483	-117.50895	On board ship	Sea floor	Water unfiltered	Not Applicable	2016-05-08 00:00:00	UTC	4362	-9	-9			MUC	BGR	Senckenberg, DZMB		Not Applicable						Taxonomy ID	3359	Phylum	Arthropoda	NA
Federal Institute for Geosciences and Natural Resources of Germany - PMN	BGR1	Germany	PMN	1	Active	Pacific Ocean	Clarion-Clipperton Fracture Zone	BGRPMN1X_East	East	NA	NA	Mangan 2016_KM16	Kilo Moana	#87_MUC		BD3359	11.798483	-117.50895	On board ship	Sea floor	Water unfiltered	Not Applicable	2016-05-08 00:00:00	UTC	4362	-9	-9			MUC	BGR	Senckenberg, DZMB		Not Applicable						Taxonomy information	3359	Database Taxa ID	Not Reported	NA
Federal Institute for Geosciences and Natural Resources of Germany - PMN	BGR1	Germany	PMN	1	Active	Pacific Ocean	Clarion-Clipperton Fracture Zone	BGRPMN1X_East	East	NA	NA	Mangan 2016_KM16	Kilo Moana	#87_MUC		BD3359	11.798483	-117.50895	On board ship	Sea floor	Water unfiltered	Not Applicable	2016-05-08 00:00:00	UTC	4362	-9	-9			MUC	BGR	Senckenberg, DZMB		Not Applicable						Taxonomy information	3359	Taxonomic Database	Not Reported	NA
Federal Institute for Geosciences and Natural Resources of Germany - PMN	BGR1	Germany	PMN	1	Active	Pacific Ocean	Clarion-Clipperton Fracture Zone	BGRPMN1X_East	East	NA	NA	Mangan 2016_KM16	Kilo Moana	#87_MUC		BD3359	11.798483	-117.50895	On board ship	Sea floor	Water unfiltered	Not Applicable	2016-05-08 00:00:00	UTC	4362	-9	-9			MUC	BGR	Senckenberg, DZMB		Not Applicable						Taxonomy information	3359	Taxonomic Status	Uncertain	NA
Federal Institute for Geosciences and Natural Resources of Germany - PMN	BGR1	Germany	PMN	1	Active	Pacific Ocean	Clarion-Clipperton Fracture Zone	BGRPMN1X_East	East	NA	NA	Mangan 2016_KM16	Kilo Moana	#87_MUC		BD3360	11.798483	-117.50895	On board ship	Sea floor	Water unfiltered	Not Applicable	2016-05-08 00:00:00	UTC	4362	-9	-9			MUC	BGR	Senckenberg, DZMB		Not Applicable						Ecology	3360	Nominal size Category	meio	NA
Federal Institute for Geosciences and Natural Resources of Germany - PMN	BGR1	Germany	PMN	1	Active	Pacific Ocean	Clarion-Clipperton Fracture Zone	BGRPMN1X_East	East	NA	NA	Mangan 2016_KM16	Kilo Moana	#87_MUC		BD3360	11.798483	-117.50895	On board ship	Sea floor	Water unfiltered	Not Applicable	2016-05-08 00:00:00	UTC	4362	-9	-9			MUC	BGR	Senckenberg, DZMB		Not Applicable						Ecology	3360	Number of individuals	16	NA
Federal Institute for Geosciences and Natural Resources of Germany - PMN	BGR1	Germany	PMN	1	Active	Pacific Ocean	Clarion-Clipperton Fracture Zone	BGRPMN1X_East	East	NA	NA	Mangan 2016_KM16	Kilo Moana	#87_MUC		BD3360	11.798483	-117.50895	On board ship	Sea floor	Water unfiltered	Not Applicable	2016-05-08 00:00:00	UTC	4362	-9	-9			MUC	BGR	Senckenberg, DZMB		Not Applicable						Ecology	3360	Relative abundance (%)	0,2	NA
Federal Institute for Geosciences and Natural Resources of Germany - PMN	BGR1	Germany	PMN	1	Active	Pacific Ocean	Clarion-Clipperton Fracture Zone	BGRPMN1X_East	East	NA	NA	Mangan 2016_KM16	Kilo Moana	#87_MUC		BD3360	11.798483	-117.50895	On board ship	Sea floor	Water unfiltered	Not Applicable	2016-05-08 00:00:00	UTC	4362	-9	-9			MUC	BGR	Senckenberg, DZMB		Not Applicable						Ecology	3360	Species density - benthos (ind/m2)	0,33	NA
Federal Institute for Geosciences and Natural Resources of Germany - PMN	BGR1	Germany	PMN	1	Active	Pacific Ocean	Clarion-Clipperton Fracture Zone	BGRPMN1X_East	East	NA	NA	Mangan 2016_KM16	Kilo Moana	#87_MUC		BD3360	11.798483	-117.50895	On board ship	Sea floor	Water unfiltered	Not Applicable	2016-05-08 00:00:00	UTC	4362	-9	-9			MUC	BGR	Senckenberg, DZMB		Not Applicable						Organism Details	3360	Sex	Unidentified	NA
Federal Institute for Geosciences and Natural Resources of Germany - PMN	BGR1	Germany	PMN	1	Active	Pacific Ocean	Clarion-Clipperton Fracture Zone	BGRPMN1X_East	East	NA	NA	Mangan 2016_KM16	Kilo Moana	#87_MUC		BD3360	11.798483	-117.50895	On board ship	Sea floor	Water unfiltered	Not Applicable	2016-05-08 00:00:00	UTC	4362	-9	-9			MUC	BGR	Senckenberg, DZMB		Not Applicable						Taxonomist information	3360	Taxonomist	Not Reported	NA
Federal Institute for Geosciences and Natural Resources of Germany - PMN	BGR1	Germany	PMN	1	Active	Pacific Ocean	Clarion-Clipperton Fracture Zone	BGRPMN1X_East	East	NA	NA	Mangan 2016_KM16	Kilo Moana	#87_MUC		BD3360	11.798483	-117.50895	On board ship	Sea floor	Water unfiltered	Not Applicable	2016-05-08 00:00:00	UTC	4362	-9	-9			MUC	BGR	Senckenberg, DZMB		Not Applicable						Taxonomist information	3360	Taxonomist E-mail	Not Reported	NA
Federal Institute for Geosciences and Natural Resources of Germany - PMN	BGR1	Germany	PMN	1	Active	Pacific Ocean	Clarion-Clipperton Fracture Zone	BGRPMN1X_East	East	NA	NA	Mangan 2016_KM16	Kilo Moana	#87_MUC		BD3360	11.798483	-117.50895	On board ship	Sea floor	Water unfiltered	Not Applicable	2016-05-08 00:00:00	UTC	4362	-9	-9			MUC	BGR	Senckenberg, DZMB		Not Applicable						Taxonomist information	3360	Taxonomist Institution	Not Reported	NA
Federal Institute for Geosciences and Natural Resources of Germany - PMN	BGR1	Germany	PMN	1	Active	Pacific Ocean	Clarion-Clipperton Fracture Zone	BGRPMN1X_East	East	NA	NA	Mangan 2016_KM16	Kilo Moana	#87_MUC		BD3360	11.798483	-117.50895	On board ship	Sea floor	Water unfiltered	Not Applicable	2016-05-08 00:00:00	UTC	4362	-9	-9			MUC	BGR	Senckenberg, DZMB		Not Applicable						Taxonomy ID	3360	Class	Tantulocarida	NA
Federal Institute for Geosciences and Natural Resources of Germany - PMN	BGR1	Germany	PMN	1	Active	Pacific Ocean	Clarion-Clipperton Fracture Zone	BGRPMN1X_East	East	NA	NA	Mangan 2016_KM16	Kilo Moana	#87_MUC		BD3360	11.798483	-117.50895	On board ship	Sea floor	Water unfiltered	Not Applicable	2016-05-08 00:00:00	UTC	4362	-9	-9			MUC	BGR	Senckenberg, DZMB		Not Applicable						Taxonomy ID	3360	Identification Method	Not Reported	NA
Federal Institute for Geosciences and Natural Resources of Germany - PMN	BGR1	Germany	PMN	1	Active	Pacific Ocean	Clarion-Clipperton Fracture Zone	BGRPMN1X_East	East	NA	NA	Mangan 2016_KM16	Kilo Moana	#87_MUC		BD3360	11.798483	-117.50895	On board ship	Sea floor	Water unfiltered	Not Applicable	2016-05-08 00:00:00	UTC	4362	-9	-9			MUC	BGR	Senckenberg, DZMB		Not Applicable						Taxonomy ID	3360	Kingdom	Not Reported	NA
Federal Institute for Geosciences and Natural Resources of Germany - PMN	BGR1	Germany	PMN	1	Active	Pacific Ocean	Clarion-Clipperton Fracture Zone	BGRPMN1X_East	East	NA	NA	Mangan 2016_KM16	Kilo Moana	#87_MUC		BD3360	11.798483	-117.50895	On board ship	Sea floor	Water unfiltered	Not Applicable	2016-05-08 00:00:00	UTC	4362	-9	-9			MUC	BGR	Senckenberg, DZMB		Not Applicable						Taxonomy ID	3360	Morphotype	Not Reported	NA
Federal Institute for Geosciences and Natural Resources of Germany - PMN	BGR1	Germany	PMN	1	Active	Pacific Ocean	Clarion-Clipperton Fracture Zone	BGRPMN1X_East	East	NA	NA	Mangan 2016_KM16	Kilo Moana	#87_MUC		BD3360	11.798483	-117.50895	On board ship	Sea floor	Water unfiltered	Not Applicable	2016-05-08 00:00:00	UTC	4362	-9	-9			MUC	BGR	Senckenberg, DZMB		Not Applicable						Taxonomy ID	3360	Order	Not Reported	NA
Federal Institute for Geosciences and Natural Resources of Germany - PMN	BGR1	Germany	PMN	1	Active	Pacific Ocean	Clarion-Clipperton Fracture Zone	BGRPMN1X_East	East	NA	NA	Mangan 2016_KM16	Kilo Moana	#87_MUC		BD3360	11.798483	-117.50895	On board ship	Sea floor	Water unfiltered	Not Applicable	2016-05-08 00:00:00	UTC	4362	-9	-9			MUC	BGR	Senckenberg, DZMB		Not Applicable						Taxonomy ID	3360	Phylum	Arthropoda	NA
Federal Institute for Geosciences and Natural Resources of Germany - PMN	BGR1	Germany	PMN	1	Active	Pacific Ocean	Clarion-Clipperton Fracture Zone	BGRPMN1X_East	East	NA	NA	Mangan 2016_KM16	Kilo Moana	#87_MUC		BD3360	11.798483	-117.50895	On board ship	Sea floor	Water unfiltered	Not Applicable	2016-05-08 00:00:00	UTC	4362	-9	-9			MUC	BGR	Senckenberg, DZMB		Not Applicable						Taxonomy information	3360	Database Taxa ID	Not Reported	NA
Federal Institute for Geosciences and Natural Resources of Germany - PMN	BGR1	Germany	PMN	1	Active	Pacific Ocean	Clarion-Clipperton Fracture Zone	BGRPMN1X_East	East	NA	NA	Mangan 2016_KM16	Kilo Moana	#87_MUC		BD3360	11.798483	-117.50895	On board ship	Sea floor	Water unfiltered	Not Applicable	2016-05-08 00:00:00	UTC	4362	-9	-9			MUC	BGR	Senckenberg, DZMB		Not Applicable						Taxonomy information	3360	Taxonomic Database	Not Reported	NA
Federal Institute for Geosciences and Natural Resources of Germany - PMN	BGR1	Germany	PMN	1	Active	Pacific Ocean	Clarion-Clipperton Fracture Zone	BGRPMN1X_East	East	NA	NA	Mangan 2016_KM16	Kilo Moana	#87_MUC		BD3360	11.798483	-117.50895	On board ship	Sea floor	Water unfiltered	Not Applicable	2016-05-08 00:00:00	UTC	4362	-9	-9			MUC	BGR	Senckenberg, DZMB		Not Applicable						Taxonomy information	3360	Taxonomic Status	Uncertain	NA
Federal Institute for Geosciences and Natural Resources of Germany - PMN	BGR1	Germany	PMN	1	Active	Pacific Ocean	Clarion-Clipperton Fracture Zone	BGRPMN1X_East	East	NA	NA	Mangan 2016_KM16	Kilo Moana	#87_MUC		BD3361	11.798483	-117.50895	On board ship	Sea floor	Water unfiltered	Not Applicable	2016-05-08 00:00:00	UTC	4362	-9	-9			MUC	BGR	Senckenberg, DZMB		Not Applicable						Ecology	3361	Nominal size Category	meio	NA
Federal Institute for Geosciences and Natural Resources of Germany - PMN	BGR1	Germany	PMN	1	Active	Pacific Ocean	Clarion-Clipperton Fracture Zone	BGRPMN1X_East	East	NA	NA	Mangan 2016_KM16	Kilo Moana	#87_MUC		BD3361	11.798483	-117.50895	On board ship	Sea floor	Water unfiltered	Not Applicable	2016-05-08 00:00:00	UTC	4362	-9	-9			MUC	BGR	Senckenberg, DZMB		Not Applicable						Ecology	3361	Number of individuals	24	NA
Federal Institute for Geosciences and Natural Resources of Germany - PMN	BGR1	Germany	PMN	1	Active	Pacific Ocean	Clarion-Clipperton Fracture Zone	BGRPMN1X_East	East	NA	NA	Mangan 2016_KM16	Kilo Moana	#87_MUC		BD3361	11.798483	-117.50895	On board ship	Sea floor	Water unfiltered	Not Applicable	2016-05-08 00:00:00	UTC	4362	-9	-9			MUC	BGR	Senckenberg, DZMB		Not Applicable						Ecology	3361	Relative abundance (%)	0,3	NA
Federal Institute for Geosciences and Natural Resources of Germany - PMN	BGR1	Germany	PMN	1	Active	Pacific Ocean	Clarion-Clipperton Fracture Zone	BGRPMN1X_East	East	NA	NA	Mangan 2016_KM16	Kilo Moana	#87_MUC		BD3361	11.798483	-117.50895	On board ship	Sea floor	Water unfiltered	Not Applicable	2016-05-08 00:00:00	UTC	4362	-9	-9			MUC	BGR	Senckenberg, DZMB		Not Applicable						Ecology	3361	Species density - benthos (ind/m2)	0,5	NA
Federal Institute for Geosciences and Natural Resources of Germany - PMN	BGR1	Germany	PMN	1	Active	Pacific Ocean	Clarion-Clipperton Fracture Zone	BGRPMN1X_East	East	NA	NA	Mangan 2016_KM16	Kilo Moana	#87_MUC		BD3361	11.798483	-117.50895	On board ship	Sea floor	Water unfiltered	Not Applicable	2016-05-08 00:00:00	UTC	4362	-9	-9			MUC	BGR	Senckenberg, DZMB		Not Applicable						Organism Details	3361	Sex	Unidentified	NA
Federal Institute for Geosciences and Natural Resources of Germany - PMN	BGR1	Germany	PMN	1	Active	Pacific Ocean	Clarion-Clipperton Fracture Zone	BGRPMN1X_East	East	NA	NA	Mangan 2016_KM16	Kilo Moana	#87_MUC		BD3361	11.798483	-117.50895	On board ship	Sea floor	Water unfiltered	Not Applicable	2016-05-08 00:00:00	UTC	4362	-9	-9			MUC	BGR	Senckenberg, DZMB		Not Applicable						Taxonomist information	3361	Taxonomist	Not Reported	NA
Federal Institute for Geosciences and Natural Resources of Germany - PMN	BGR1	Germany	PMN	1	Active	Pacific Ocean	Clarion-Clipperton Fracture Zone	BGRPMN1X_East	East	NA	NA	Mangan 2016_KM16	Kilo Moana	#87_MUC		BD3361	11.798483	-117.50895	On board ship	Sea floor	Water unfiltered	Not Applicable	2016-05-08 00:00:00	UTC	4362	-9	-9			MUC	BGR	Senckenberg, DZMB		Not Applicable						Taxonomist information	3361	Taxonomist E-mail	Not Reported	NA
Federal Institute for Geosciences and Natural Resources of Germany - PMN	BGR1	Germany	PMN	1	Active	Pacific Ocean	Clarion-Clipperton Fracture Zone	BGRPMN1X_East	East	NA	NA	Mangan 2016_KM16	Kilo Moana	#87_MUC		BD3361	11.798483	-117.50895	On board ship	Sea floor	Water unfiltered	Not Applicable	2016-05-08 00:00:00	UTC	4362	-9	-9			MUC	BGR	Senckenberg, DZMB		Not Applicable						Taxonomist information	3361	Taxonomist Institution	Not Reported	NA
Federal Institute for Geosciences and Natural Resources of Germany - PMN	BGR1	Germany	PMN	1	Active	Pacific Ocean	Clarion-Clipperton Fracture Zone	BGRPMN1X_East	East	NA	NA	Mangan 2016_KM16	Kilo Moana	#87_MUC		BD3361	11.798483	-117.50895	On board ship	Sea floor	Water unfiltered	Not Applicable	2016-05-08 00:00:00	UTC	4362	-9	-9			MUC	BGR	Senckenberg, DZMB		Not Applicable						Taxonomy ID	3361	Class	Not Reported	NA
Federal Institute for Geosciences and Natural Resources of Germany - PMN	BGR1	Germany	PMN	1	Active	Pacific Ocean	Clarion-Clipperton Fracture Zone	BGRPMN1X_East	East	NA	NA	Mangan 2016_KM16	Kilo Moana	#87_MUC		BD3361	11.798483	-117.50895	On board ship	Sea floor	Water unfiltered	Not Applicable	2016-05-08 00:00:00	UTC	4362	-9	-9			MUC	BGR	Senckenberg, DZMB		Not Applicable						Taxonomy ID	3361	Identification Method	Not Reported	NA
Federal Institute for Geosciences and Natural Resources of Germany - PMN	BGR1	Germany	PMN	1	Active	Pacific Ocean	Clarion-Clipperton Fracture Zone	BGRPMN1X_East	East	NA	NA	Mangan 2016_KM16	Kilo Moana	#87_MUC		BD3361	11.798483	-117.50895	On board ship	Sea floor	Water unfiltered	Not Applicable	2016-05-08 00:00:00	UTC	4362	-9	-9			MUC	BGR	Senckenberg, DZMB		Not Applicable						Taxonomy ID	3361	Kingdom	Not Reported	NA
Federal Institute for Geosciences and Natural Resources of Germany - PMN	BGR1	Germany	PMN	1	Active	Pacific Ocean	Clarion-Clipperton Fracture Zone	BGRPMN1X_East	East	NA	NA	Mangan 2016_KM16	Kilo Moana	#87_MUC		BD3361	11.798483	-117.50895	On board ship	Sea floor	Water unfiltered	Not Applicable	2016-05-08 00:00:00	UTC	4362	-9	-9			MUC	BGR	Senckenberg, DZMB		Not Applicable						Taxonomy ID	3361	Morphotype	Not Reported	NA
Federal Institute for Geosciences and Natural Resources of Germany - PMN	BGR1	Germany	PMN	1	Active	Pacific Ocean	Clarion-Clipperton Fracture Zone	BGRPMN1X_East	East	NA	NA	Mangan 2016_KM16	Kilo Moana	#87_MUC		BD3361	11.798483	-117.50895	On board ship	Sea floor	Water unfiltered	Not Applicable	2016-05-08 00:00:00	UTC	4362	-9	-9			MUC	BGR	Senckenberg, DZMB		Not Applicable						Taxonomy ID	3361	Order	Not Reported	NA
Federal Institute for Geosciences and Natural Resources of Germany - PMN	BGR1	Germany	PMN	1	Active	Pacific Ocean	Clarion-Clipperton Fracture Zone	BGRPMN1X_East	East	NA	NA	Mangan 2016_KM16	Kilo Moana	#87_MUC		BD3361	11.798483	-117.50895	On board ship	Sea floor	Water unfiltered	Not Applicable	2016-05-08 00:00:00	UTC	4362	-9	-9			MUC	BGR	Senckenberg, DZMB		Not Applicable						Taxonomy ID	3361	Phylum	Tardigrada	NA
Federal Institute for Geosciences and Natural Resources of Germany - PMN	BGR1	Germany	PMN	1	Active	Pacific Ocean	Clarion-Clipperton Fracture Zone	BGRPMN1X_East	East	NA	NA	Mangan 2016_KM16	Kilo Moana	#87_MUC		BD3361	11.798483	-117.50895	On board ship	Sea floor	Water unfiltered	Not Applicable	2016-05-08 00:00:00	UTC	4362	-9	-9			MUC	BGR	Senckenberg, DZMB		Not Applicable						Taxonomy information	3361	Database Taxa ID	Not Reported	NA
Federal Institute for Geosciences and Natural Resources of Germany - PMN	BGR1	Germany	PMN	1	Active	Pacific Ocean	Clarion-Clipperton Fracture Zone	BGRPMN1X_East	East	NA	NA	Mangan 2016_KM16	Kilo Moana	#87_MUC		BD3361	11.798483	-117.50895	On board ship	Sea floor	Water unfiltered	Not Applicable	2016-05-08 00:00:00	UTC	4362	-9	-9			MUC	BGR	Senckenberg, DZMB		Not Applicable						Taxonomy information	3361	Taxonomic Database	Not Reported	NA
Federal Institute for Geosciences and Natural Resources of Germany - PMN	BGR1	Germany	PMN	1	Active	Pacific Ocean	Clarion-Clipperton Fracture Zone	BGRPMN1X_East	East	NA	NA	Mangan 2016_KM16	Kilo Moana	#87_MUC		BD3361	11.798483	-117.50895	On board ship	Sea floor	Water unfiltered	Not Applicable	2016-05-08 00:00:00	UTC	4362	-9	-9			MUC	BGR	Senckenberg, DZMB		Not Applicable						Taxonomy information	3361	Taxonomic Status	Uncertain	NA
Federal Institute for Geosciences and Natural Resources of Germany - PMN	BGR1	Germany	PMN	1	Active	Pacific Ocean	Clarion-Clipperton Fracture Zone	BGRPMN1X_East	East	NA	NA	Mangan 2016_KM16	Kilo Moana	#87_MUC		BD3362	11.798483	-117.50895	On board ship	Sea floor	Water unfiltered	Not Applicable	2016-05-08 00:00:00	UTC	4362	-9	-9			MUC	BGR	Senckenberg, DZMB		Not Applicable						Ecology	3362	Nominal size Category	meio	NA
Federal Institute for Geosciences and Natural Resources of Germany - PMN	BGR1	Germany	PMN	1	Active	Pacific Ocean	Clarion-Clipperton Fracture Zone	BGRPMN1X_East	East	NA	NA	Mangan 2016_KM16	Kilo Moana	#87_MUC		BD3362	11.798483	-117.50895	On board ship	Sea floor	Water unfiltered	Not Applicable	2016-05-08 00:00:00	UTC	4362	-9	-9			MUC	BGR	Senckenberg, DZMB		Not Applicable						Ecology	3362	Number of individuals	1	NA
Federal Institute for Geosciences and Natural Resources of Germany - PMN	BGR1	Germany	PMN	1	Active	Pacific Ocean	Clarion-Clipperton Fracture Zone	BGRPMN1X_East	East	NA	NA	Mangan 2016_KM16	Kilo Moana	#87_MUC		BD3362	11.798483	-117.50895	On board ship	Sea floor	Water unfiltered	Not Applicable	2016-05-08 00:00:00	UTC	4362	-9	-9			MUC	BGR	Senckenberg, DZMB		Not Applicable						Ecology	3362	Relative abundance (%)	0,01	NA
Federal Institute for Geosciences and Natural Resources of Germany - PMN	BGR1	Germany	PMN	1	Active	Pacific Ocean	Clarion-Clipperton Fracture Zone	BGRPMN1X_East	East	NA	NA	Mangan 2016_KM16	Kilo Moana	#87_MUC		BD3362	11.798483	-117.50895	On board ship	Sea floor	Water unfiltered	Not Applicable	2016-05-08 00:00:00	UTC	4362	-9	-9			MUC	BGR	Senckenberg, DZMB		Not Applicable						Ecology	3362	Species density - benthos (ind/m2)	0,02	NA
Federal Institute for Geosciences and Natural Resources of Germany - PMN	BGR1	Germany	PMN	1	Active	Pacific Ocean	Clarion-Clipperton Fracture Zone	BGRPMN1X_East	East	NA	NA	Mangan 2016_KM16	Kilo Moana	#87_MUC		BD3362	11.798483	-117.50895	On board ship	Sea floor	Water unfiltered	Not Applicable	2016-05-08 00:00:00	UTC	4362	-9	-9			MUC	BGR	Senckenberg, DZMB		Not Applicable						Organism Details	3362	Sex	Unidentified	NA
Federal Institute for Geosciences and Natural Resources of Germany - PMN	BGR1	Germany	PMN	1	Active	Pacific Ocean	Clarion-Clipperton Fracture Zone	BGRPMN1X_East	East	NA	NA	Mangan 2016_KM16	Kilo Moana	#87_MUC		BD3362	11.798483	-117.50895	On board ship	Sea floor	Water unfiltered	Not Applicable	2016-05-08 00:00:00	UTC	4362	-9	-9			MUC	BGR	Senckenberg, DZMB		Not Applicable						Taxonomist information	3362	Taxonomist	Not Reported	NA
Federal Institute for Geosciences and Natural Resources of Germany - PMN	BGR1	Germany	PMN	1	Active	Pacific Ocean	Clarion-Clipperton Fracture Zone	BGRPMN1X_East	East	NA	NA	Mangan 2016_KM16	Kilo Moana	#87_MUC		BD3362	11.798483	-117.50895	On board ship	Sea floor	Water unfiltered	Not Applicable	2016-05-08 00:00:00	UTC	4362	-9	-9			MUC	BGR	Senckenberg, DZMB		Not Applicable						Taxonomist information	3362	Taxonomist E-mail	Not Reported	NA
Federal Institute for Geosciences and Natural Resources of Germany - PMN	BGR1	Germany	PMN	1	Active	Pacific Ocean	Clarion-Clipperton Fracture Zone	BGRPMN1X_East	East	NA	NA	Mangan 2016_KM16	Kilo Moana	#87_MUC		BD3362	11.798483	-117.50895	On board ship	Sea floor	Water unfiltered	Not Applicable	2016-05-08 00:00:00	UTC	4362	-9	-9			MUC	BGR	Senckenberg, DZMB		Not Applicable						Taxonomist information	3362	Taxonomist Institution	Not Reported	NA
Federal Institute for Geosciences and Natural Resources of Germany - PMN	BGR1	Germany	PMN	1	Active	Pacific Ocean	Clarion-Clipperton Fracture Zone	BGRPMN1X_East	East	NA	NA	Mangan 2016_KM16	Kilo Moana	#87_MUC		BD3362	11.798483	-117.50895	On board ship	Sea floor	Water unfiltered	Not Applicable	2016-05-08 00:00:00	UTC	4362	-9	-9			MUC	BGR	Senckenberg, DZMB		Not Applicable						Taxonomy ID	3362	Class	Not Reported	NA
Federal Institute for Geosciences and Natural Resources of Germany - PMN	BGR1	Germany	PMN	1	Active	Pacific Ocean	Clarion-Clipperton Fracture Zone	BGRPMN1X_East	East	NA	NA	Mangan 2016_KM16	Kilo Moana	#87_MUC		BD3362	11.798483	-117.50895	On board ship	Sea floor	Water unfiltered	Not Applicable	2016-05-08 00:00:00	UTC	4362	-9	-9			MUC	BGR	Senckenberg, DZMB		Not Applicable						Taxonomy ID	3362	Identification Method	Not Reported	NA
Federal Institute for Geosciences and Natural Resources of Germany - PMN	BGR1	Germany	PMN	1	Active	Pacific Ocean	Clarion-Clipperton Fracture Zone	BGRPMN1X_East	East	NA	NA	Mangan 2016_KM16	Kilo Moana	#87_MUC		BD3362	11.798483	-117.50895	On board ship	Sea floor	Water unfiltered	Not Applicable	2016-05-08 00:00:00	UTC	4362	-9	-9			MUC	BGR	Senckenberg, DZMB		Not Applicable						Taxonomy ID	3362	Kingdom	Not Reported	NA
Federal Institute for Geosciences and Natural Resources of Germany - PMN	BGR1	Germany	PMN	1	Active	Pacific Ocean	Clarion-Clipperton Fracture Zone	BGRPMN1X_East	East	NA	NA	Mangan 2016_KM16	Kilo Moana	#87_MUC		BD3362	11.798483	-117.50895	On board ship	Sea floor	Water unfiltered	Not Applicable	2016-05-08 00:00:00	UTC	4362	-9	-9			MUC	BGR	Senckenberg, DZMB		Not Applicable						Taxonomy ID	3362	Morphotype	Not Reported	NA
Federal Institute for Geosciences and Natural Resources of Germany - PMN	BGR1	Germany	PMN	1	Active	Pacific Ocean	Clarion-Clipperton Fracture Zone	BGRPMN1X_East	East	NA	NA	Mangan 2016_KM16	Kilo Moana	#87_MUC		BD3362	11.798483	-117.50895	On board ship	Sea floor	Water unfiltered	Not Applicable	2016-05-08 00:00:00	UTC	4362	-9	-9			MUC	BGR	Senckenberg, DZMB		Not Applicable						Taxonomy ID	3362	Order	Not Reported	NA
Federal Institute for Geosciences and Natural Resources of Germany - PMN	BGR1	Germany	PMN	1	Active	Pacific Ocean	Clarion-Clipperton Fracture Zone	BGRPMN1X_East	East	NA	NA	Mangan 2016_KM16	Kilo Moana	#87_MUC		BD3362	11.798483	-117.50895	On board ship	Sea floor	Water unfiltered	Not Applicable	2016-05-08 00:00:00	UTC	4362	-9	-9			MUC	BGR	Senckenberg, DZMB		Not Applicable						Taxonomy ID	3362	Phylum	Cnidaria	NA
Federal Institute for Geosciences and Natural Resources of Germany - PMN	BGR1	Germany	PMN	1	Active	Pacific Ocean	Clarion-Clipperton Fracture Zone	BGRPMN1X_East	East	NA	NA	Mangan 2016_KM16	Kilo Moana	#87_MUC		BD3362	11.798483	-117.50895	On board ship	Sea floor	Water unfiltered	Not Applicable	2016-05-08 00:00:00	UTC	4362	-9	-9			MUC	BGR	Senckenberg, DZMB		Not Applicable						Taxonomy information	3362	Database Taxa ID	Not Reported	NA
Federal Institute for Geosciences and Natural Resources of Germany - PMN	BGR1	Germany	PMN	1	Active	Pacific Ocean	Clarion-Clipperton Fracture Zone	BGRPMN1X_East	East	NA	NA	Mangan 2016_KM16	Kilo Moana	#87_MUC		BD3362	11.798483	-117.50895	On board ship	Sea floor	Water unfiltered	Not Applicable	2016-05-08 00:00:00	UTC	4362	-9	-9			MUC	BGR	Senckenberg, DZMB		Not Applicable						Taxonomy information	3362	Taxonomic Database	Not Reported	NA
Federal Institute for Geosciences and Natural Resources of Germany - PMN	BGR1	Germany	PMN	1	Active	Pacific Ocean	Clarion-Clipperton Fracture Zone	BGRPMN1X_East	East	NA	NA	Mangan 2016_KM16	Kilo Moana	#87_MUC		BD3362	11.798483	-117.50895	On board ship	Sea floor	Water unfiltered	Not Applicable	2016-05-08 00:00:00	UTC	4362	-9	-9			MUC	BGR	Senckenberg, DZMB		Not Applicable						Taxonomy information	3362	Taxonomic Status	Uncertain	NA
Federal Institute for Geosciences and Natural Resources of Germany - PMN	BGR1	Germany	PMN	1	Active	Pacific Ocean	Clarion-Clipperton Fracture Zone	BGRPMN1X_East	East	NA	NA	Mangan 2016_KM16	Kilo Moana	#89_MUC		BD3363	11.794233	-117.5273	On board ship	Sea floor	Water unfiltered	Not Applicable	2016-05-08 00:00:00	UTC	4356	-9	-9			MUC	BGR	Senckenberg, DZMB		Not Applicable						Ecology	3363	Nominal size Category	meio	NA
Federal Institute for Geosciences and Natural Resources of Germany - PMN	BGR1	Germany	PMN	1	Active	Pacific Ocean	Clarion-Clipperton Fracture Zone	BGRPMN1X_East	East	NA	NA	Mangan 2016_KM16	Kilo Moana	#89_MUC		BD3363	11.794233	-117.5273	On board ship	Sea floor	Water unfiltered	Not Applicable	2016-05-08 00:00:00	UTC	4356	-9	-9			MUC	BGR	Senckenberg, DZMB		Not Applicable						Ecology	3363	Number of individuals	73	NA
Federal Institute for Geosciences and Natural Resources of Germany - PMN	BGR1	Germany	PMN	1	Active	Pacific Ocean	Clarion-Clipperton Fracture Zone	BGRPMN1X_East	East	NA	NA	Mangan 2016_KM16	Kilo Moana	#89_MUC		BD3363	11.794233	-117.5273	On board ship	Sea floor	Water unfiltered	Not Applicable	2016-05-08 00:00:00	UTC	4356	-9	-9			MUC	BGR	Senckenberg, DZMB		Not Applicable						Ecology	3363	Relative abundance (%)	1,24	NA
Federal Institute for Geosciences and Natural Resources of Germany - PMN	BGR1	Germany	PMN	1	Active	Pacific Ocean	Clarion-Clipperton Fracture Zone	BGRPMN1X_East	East	NA	NA	Mangan 2016_KM16	Kilo Moana	#89_MUC		BD3363	11.794233	-117.5273	On board ship	Sea floor	Water unfiltered	Not Applicable	2016-05-08 00:00:00	UTC	4356	-9	-9			MUC	BGR	Senckenberg, DZMB		Not Applicable						Ecology	3363	Species density - benthos (ind/m2)	1,52	NA
Federal Institute for Geosciences and Natural Resources of Germany - PMN	BGR1	Germany	PMN	1	Active	Pacific Ocean	Clarion-Clipperton Fracture Zone	BGRPMN1X_East	East	NA	NA	Mangan 2016_KM16	Kilo Moana	#89_MUC		BD3363	11.794233	-117.5273	On board ship	Sea floor	Water unfiltered	Not Applicable	2016-05-08 00:00:00	UTC	4356	-9	-9			MUC	BGR	Senckenberg, DZMB		Not Applicable						Organism Details	3363	Sex	Unidentified	NA
Federal Institute for Geosciences and Natural Resources of Germany - PMN	BGR1	Germany	PMN	1	Active	Pacific Ocean	Clarion-Clipperton Fracture Zone	BGRPMN1X_East	East	NA	NA	Mangan 2016_KM16	Kilo Moana	#89_MUC		BD3363	11.794233	-117.5273	On board ship	Sea floor	Water unfiltered	Not Applicable	2016-05-08 00:00:00	UTC	4356	-9	-9			MUC	BGR	Senckenberg, DZMB		Not Applicable						Taxonomist information	3363	Taxonomist	Not Reported	NA
Federal Institute for Geosciences and Natural Resources of Germany - PMN	BGR1	Germany	PMN	1	Active	Pacific Ocean	Clarion-Clipperton Fracture Zone	BGRPMN1X_East	East	NA	NA	Mangan 2016_KM16	Kilo Moana	#89_MUC		BD3363	11.794233	-117.5273	On board ship	Sea floor	Water unfiltered	Not Applicable	2016-05-08 00:00:00	UTC	4356	-9	-9			MUC	BGR	Senckenberg, DZMB		Not Applicable						Taxonomist information	3363	Taxonomist E-mail	Not Reported	NA
Federal Institute for Geosciences and Natural Resources of Germany - PMN	BGR1	Germany	PMN	1	Active	Pacific Ocean	Clarion-Clipperton Fracture Zone	BGRPMN1X_East	East	NA	NA	Mangan 2016_KM16	Kilo Moana	#89_MUC		BD3363	11.794233	-117.5273	On board ship	Sea floor	Water unfiltered	Not Applicable	2016-05-08 00:00:00	UTC	4356	-9	-9			MUC	BGR	Senckenberg, DZMB		Not Applicable						Taxonomist information	3363	Taxonomist Institution	Not Reported	NA
Federal Institute for Geosciences and Natural Resources of Germany - PMN	BGR1	Germany	PMN	1	Active	Pacific Ocean	Clarion-Clipperton Fracture Zone	BGRPMN1X_East	East	NA	NA	Mangan 2016_KM16	Kilo Moana	#89_MUC		BD3363	11.794233	-117.5273	On board ship	Sea floor	Water unfiltered	Not Applicable	2016-05-08 00:00:00	UTC	4356	-9	-9			MUC	BGR	Senckenberg, DZMB		Not Applicable						Taxonomy ID	3363	Class	Not Reported	NA
Federal Institute for Geosciences and Natural Resources of Germany - PMN	BGR1	Germany	PMN	1	Active	Pacific Ocean	Clarion-Clipperton Fracture Zone	BGRPMN1X_East	East	NA	NA	Mangan 2016_KM16	Kilo Moana	#89_MUC		BD3363	11.794233	-117.5273	On board ship	Sea floor	Water unfiltered	Not Applicable	2016-05-08 00:00:00	UTC	4356	-9	-9			MUC	BGR	Senckenberg, DZMB		Not Applicable						Taxonomy ID	3363	Identification Method	Not Reported	NA
Federal Institute for Geosciences and Natural Resources of Germany - PMN	BGR1	Germany	PMN	1	Active	Pacific Ocean	Clarion-Clipperton Fracture Zone	BGRPMN1X_East	East	NA	NA	Mangan 2016_KM16	Kilo Moana	#89_MUC		BD3363	11.794233	-117.5273	On board ship	Sea floor	Water unfiltered	Not Applicable	2016-05-08 00:00:00	UTC	4356	-9	-9			MUC	BGR	Senckenberg, DZMB		Not Applicable						Taxonomy ID	3363	Kingdom	Not Reported	NA
Federal Institute for Geosciences and Natural Resources of Germany - PMN	BGR1	Germany	PMN	1	Active	Pacific Ocean	Clarion-Clipperton Fracture Zone	BGRPMN1X_East	East	NA	NA	Mangan 2016_KM16	Kilo Moana	#89_MUC		BD3363	11.794233	-117.5273	On board ship	Sea floor	Water unfiltered	Not Applicable	2016-05-08 00:00:00	UTC	4356	-9	-9			MUC	BGR	Senckenberg, DZMB		Not Applicable						Taxonomy ID	3363	Morphotype	Not Reported	NA
Federal Institute for Geosciences and Natural Resources of Germany - PMN	BGR1	Germany	PMN	1	Active	Pacific Ocean	Clarion-Clipperton Fracture Zone	BGRPMN1X_East	East	NA	NA	Mangan 2016_KM16	Kilo Moana	#89_MUC		BD3363	11.794233	-117.5273	On board ship	Sea floor	Water unfiltered	Not Applicable	2016-05-08 00:00:00	UTC	4356	-9	-9			MUC	BGR	Senckenberg, DZMB		Not Applicable						Taxonomy ID	3363	Order	Not Reported	NA
Federal Institute for Geosciences and Natural Resources of Germany - PMN	BGR1	Germany	PMN	1	Active	Pacific Ocean	Clarion-Clipperton Fracture Zone	BGRPMN1X_East	East	NA	NA	Mangan 2016_KM16	Kilo Moana	#89_MUC		BD3363	11.794233	-117.5273	On board ship	Sea floor	Water unfiltered	Not Applicable	2016-05-08 00:00:00	UTC	4356	-9	-9			MUC	BGR	Senckenberg, DZMB		Not Applicable						Taxonomy ID	3363	Phylum	Annelida	NA
Federal Institute for Geosciences and Natural Resources of Germany - PMN	BGR1	Germany	PMN	1	Active	Pacific Ocean	Clarion-Clipperton Fracture Zone	BGRPMN1X_East	East	NA	NA	Mangan 2016_KM16	Kilo Moana	#89_MUC		BD3363	11.794233	-117.5273	On board ship	Sea floor	Water unfiltered	Not Applicable	2016-05-08 00:00:00	UTC	4356	-9	-9			MUC	BGR	Senckenberg, DZMB		Not Applicable						Taxonomy information	3363	Database Taxa ID	Not Reported	NA
Federal Institute for Geosciences and Natural Resources of Germany - PMN	BGR1	Germany	PMN	1	Active	Pacific Ocean	Clarion-Clipperton Fracture Zone	BGRPMN1X_East	East	NA	NA	Mangan 2016_KM16	Kilo Moana	#89_MUC		BD3363	11.794233	-117.5273	On board ship	Sea floor	Water unfiltered	Not Applicable	2016-05-08 00:00:00	UTC	4356	-9	-9			MUC	BGR	Senckenberg, DZMB		Not Applicable						Taxonomy information	3363	Taxonomic Database	Not Reported	NA
Federal Institute for Geosciences and Natural Resources of Germany - PMN	BGR1	Germany	PMN	1	Active	Pacific Ocean	Clarion-Clipperton Fracture Zone	BGRPMN1X_East	East	NA	NA	Mangan 2016_KM16	Kilo Moana	#89_MUC		BD3363	11.794233	-117.5273	On board ship	Sea floor	Water unfiltered	Not Applicable	2016-05-08 00:00:00	UTC	4356	-9	-9			MUC	BGR	Senckenberg, DZMB		Not Applicable						Taxonomy information	3363	Taxonomic Status	Uncertain	NA
Federal Institute for Geosciences and Natural Resources of Germany - PMN	BGR1	Germany	PMN	1	Active	Pacific Ocean	Clarion-Clipperton Fracture Zone	BGRPMN1X_East	East	NA	NA	Mangan 2016_KM16	Kilo Moana	#89_MUC		BD3364	11.794233	-117.5273	On board ship	Sea floor	Water unfiltered	Not Applicable	2016-05-08 00:00:00	UTC	4356	-9	-9			MUC	BGR	Senckenberg, DZMB		Not Applicable						Ecology	3364	Nominal size Category	meio	NA
Federal Institute for Geosciences and Natural Resources of Germany - PMN	BGR1	Germany	PMN	1	Active	Pacific Ocean	Clarion-Clipperton Fracture Zone	BGRPMN1X_East	East	NA	NA	Mangan 2016_KM16	Kilo Moana	#89_MUC		BD3364	11.794233	-117.5273	On board ship	Sea floor	Water unfiltered	Not Applicable	2016-05-08 00:00:00	UTC	4356	-9	-9			MUC	BGR	Senckenberg, DZMB		Not Applicable						Ecology	3364	Number of individuals	4	NA
Federal Institute for Geosciences and Natural Resources of Germany - PMN	BGR1	Germany	PMN	1	Active	Pacific Ocean	Clarion-Clipperton Fracture Zone	BGRPMN1X_East	East	NA	NA	Mangan 2016_KM16	Kilo Moana	#89_MUC		BD3364	11.794233	-117.5273	On board ship	Sea floor	Water unfiltered	Not Applicable	2016-05-08 00:00:00	UTC	4356	-9	-9			MUC	BGR	Senckenberg, DZMB		Not Applicable						Ecology	3364	Relative abundance (%)	0,07	NA
Federal Institute for Geosciences and Natural Resources of Germany - PMN	BGR1	Germany	PMN	1	Active	Pacific Ocean	Clarion-Clipperton Fracture Zone	BGRPMN1X_East	East	NA	NA	Mangan 2016_KM16	Kilo Moana	#89_MUC		BD3364	11.794233	-117.5273	On board ship	Sea floor	Water unfiltered	Not Applicable	2016-05-08 00:00:00	UTC	4356	-9	-9			MUC	BGR	Senckenberg, DZMB		Not Applicable						Ecology	3364	Species density - benthos (ind/m2)	0,08	NA
Federal Institute for Geosciences and Natural Resources of Germany - PMN	BGR1	Germany	PMN	1	Active	Pacific Ocean	Clarion-Clipperton Fracture Zone	BGRPMN1X_East	East	NA	NA	Mangan 2016_KM16	Kilo Moana	#89_MUC		BD3364	11.794233	-117.5273	On board ship	Sea floor	Water unfiltered	Not Applicable	2016-05-08 00:00:00	UTC	4356	-9	-9			MUC	BGR	Senckenberg, DZMB		Not Applicable						Organism Details	3364	Sex	Unidentified	NA
Federal Institute for Geosciences and Natural Resources of Germany - PMN	BGR1	Germany	PMN	1	Active	Pacific Ocean	Clarion-Clipperton Fracture Zone	BGRPMN1X_East	East	NA	NA	Mangan 2016_KM16	Kilo Moana	#89_MUC		BD3364	11.794233	-117.5273	On board ship	Sea floor	Water unfiltered	Not Applicable	2016-05-08 00:00:00	UTC	4356	-9	-9			MUC	BGR	Senckenberg, DZMB		Not Applicable						Taxonomist information	3364	Taxonomist	Not Reported	NA
Federal Institute for Geosciences and Natural Resources of Germany - PMN	BGR1	Germany	PMN	1	Active	Pacific Ocean	Clarion-Clipperton Fracture Zone	BGRPMN1X_East	East	NA	NA	Mangan 2016_KM16	Kilo Moana	#89_MUC		BD3364	11.794233	-117.5273	On board ship	Sea floor	Water unfiltered	Not Applicable	2016-05-08 00:00:00	UTC	4356	-9	-9			MUC	BGR	Senckenberg, DZMB		Not Applicable						Taxonomist information	3364	Taxonomist E-mail	Not Reported	NA
Federal Institute for Geosciences and Natural Resources of Germany - PMN	BGR1	Germany	PMN	1	Active	Pacific Ocean	Clarion-Clipperton Fracture Zone	BGRPMN1X_East	East	NA	NA	Mangan 2016_KM16	Kilo Moana	#89_MUC		BD3364	11.794233	-117.5273	On board ship	Sea floor	Water unfiltered	Not Applicable	2016-05-08 00:00:00	UTC	4356	-9	-9			MUC	BGR	Senckenberg, DZMB		Not Applicable						Taxonomist information	3364	Taxonomist Institution	Not Reported	NA
Federal Institute for Geosciences and Natural Resources of Germany - PMN	BGR1	Germany	PMN	1	Active	Pacific Ocean	Clarion-Clipperton Fracture Zone	BGRPMN1X_East	East	NA	NA	Mangan 2016_KM16	Kilo Moana	#89_MUC		BD3364	11.794233	-117.5273	On board ship	Sea floor	Water unfiltered	Not Applicable	2016-05-08 00:00:00	UTC	4356	-9	-9			MUC	BGR	Senckenberg, DZMB		Not Applicable						Taxonomy ID	3364	Class	Bivalvia	NA
Federal Institute for Geosciences and Natural Resources of Germany - PMN	BGR1	Germany	PMN	1	Active	Pacific Ocean	Clarion-Clipperton Fracture Zone	BGRPMN1X_East	East	NA	NA	Mangan 2016_KM16	Kilo Moana	#89_MUC		BD3364	11.794233	-117.5273	On board ship	Sea floor	Water unfiltered	Not Applicable	2016-05-08 00:00:00	UTC	4356	-9	-9			MUC	BGR	Senckenberg, DZMB		Not Applicable						Taxonomy ID	3364	Identification Method	Not Reported	NA
Federal Institute for Geosciences and Natural Resources of Germany - PMN	BGR1	Germany	PMN	1	Active	Pacific Ocean	Clarion-Clipperton Fracture Zone	BGRPMN1X_East	East	NA	NA	Mangan 2016_KM16	Kilo Moana	#89_MUC		BD3364	11.794233	-117.5273	On board ship	Sea floor	Water unfiltered	Not Applicable	2016-05-08 00:00:00	UTC	4356	-9	-9			MUC	BGR	Senckenberg, DZMB		Not Applicable						Taxonomy ID	3364	Kingdom	Not Reported	NA
Federal Institute for Geosciences and Natural Resources of Germany - PMN	BGR1	Germany	PMN	1	Active	Pacific Ocean	Clarion-Clipperton Fracture Zone	BGRPMN1X_East	East	NA	NA	Mangan 2016_KM16	Kilo Moana	#89_MUC		BD3364	11.794233	-117.5273	On board ship	Sea floor	Water unfiltered	Not Applicable	2016-05-08 00:00:00	UTC	4356	-9	-9			MUC	BGR	Senckenberg, DZMB		Not Applicable						Taxonomy ID	3364	Morphotype	Not Reported	NA
Federal Institute for Geosciences and Natural Resources of Germany - PMN	BGR1	Germany	PMN	1	Active	Pacific Ocean	Clarion-Clipperton Fracture Zone	BGRPMN1X_East	East	NA	NA	Mangan 2016_KM16	Kilo Moana	#89_MUC		BD3364	11.794233	-117.5273	On board ship	Sea floor	Water unfiltered	Not Applicable	2016-05-08 00:00:00	UTC	4356	-9	-9			MUC	BGR	Senckenberg, DZMB		Not Applicable						Taxonomy ID	3364	Order	Not Reported	NA
Federal Institute for Geosciences and Natural Resources of Germany - PMN	BGR1	Germany	PMN	1	Active	Pacific Ocean	Clarion-Clipperton Fracture Zone	BGRPMN1X_East	East	NA	NA	Mangan 2016_KM16	Kilo Moana	#89_MUC		BD3364	11.794233	-117.5273	On board ship	Sea floor	Water unfiltered	Not Applicable	2016-05-08 00:00:00	UTC	4356	-9	-9			MUC	BGR	Senckenberg, DZMB		Not Applicable						Taxonomy ID	3364	Phylum	Mollusca	NA
Federal Institute for Geosciences and Natural Resources of Germany - PMN	BGR1	Germany	PMN	1	Active	Pacific Ocean	Clarion-Clipperton Fracture Zone	BGRPMN1X_East	East	NA	NA	Mangan 2016_KM16	Kilo Moana	#89_MUC		BD3364	11.794233	-117.5273	On board ship	Sea floor	Water unfiltered	Not Applicable	2016-05-08 00:00:00	UTC	4356	-9	-9			MUC	BGR	Senckenberg, DZMB		Not Applicable						Taxonomy information	3364	Database Taxa ID	Not Reported	NA
Federal Institute for Geosciences and Natural Resources of Germany - PMN	BGR1	Germany	PMN	1	Active	Pacific Ocean	Clarion-Clipperton Fracture Zone	BGRPMN1X_East	East	NA	NA	Mangan 2016_KM16	Kilo Moana	#89_MUC		BD3364	11.794233	-117.5273	On board ship	Sea floor	Water unfiltered	Not Applicable	2016-05-08 00:00:00	UTC	4356	-9	-9			MUC	BGR	Senckenberg, DZMB		Not Applicable						Taxonomy information	3364	Taxonomic Database	Not Reported	NA
Federal Institute for Geosciences and Natural Resources of Germany - PMN	BGR1	Germany	PMN	1	Active	Pacific Ocean	Clarion-Clipperton Fracture Zone	BGRPMN1X_East	East	NA	NA	Mangan 2016_KM16	Kilo Moana	#89_MUC		BD3364	11.794233	-117.5273	On board ship	Sea floor	Water unfiltered	Not Applicable	2016-05-08 00:00:00	UTC	4356	-9	-9			MUC	BGR	Senckenberg, DZMB		Not Applicable						Taxonomy information	3364	Taxonomic Status	Uncertain	NA
Federal Institute for Geosciences and Natural Resources of Germany - PMN	BGR1	Germany	PMN	1	Active	Pacific Ocean	Clarion-Clipperton Fracture Zone	BGRPMN1X_East	East	NA	NA	Mangan 2016_KM16	Kilo Moana	#89_MUC		BD3365	11.794233	-117.5273	On board ship	Sea floor	Water unfiltered	Not Applicable	2016-05-08 00:00:00	UTC	4356	-9	-9			MUC	BGR	Senckenberg, DZMB		Not Applicable						Ecology	3365	Nominal size Category	meio	NA
Federal Institute for Geosciences and Natural Resources of Germany - PMN	BGR1	Germany	PMN	1	Active	Pacific Ocean	Clarion-Clipperton Fracture Zone	BGRPMN1X_East	East	NA	NA	Mangan 2016_KM16	Kilo Moana	#89_MUC		BD3365	11.794233	-117.5273	On board ship	Sea floor	Water unfiltered	Not Applicable	2016-05-08 00:00:00	UTC	4356	-9	-9			MUC	BGR	Senckenberg, DZMB		Not Applicable						Ecology	3365	Number of individuals	200	NA
Federal Institute for Geosciences and Natural Resources of Germany - PMN	BGR1	Germany	PMN	1	Active	Pacific Ocean	Clarion-Clipperton Fracture Zone	BGRPMN1X_East	East	NA	NA	Mangan 2016_KM16	Kilo Moana	#89_MUC		BD3365	11.794233	-117.5273	On board ship	Sea floor	Water unfiltered	Not Applicable	2016-05-08 00:00:00	UTC	4356	-9	-9			MUC	BGR	Senckenberg, DZMB		Not Applicable						Ecology	3365	Relative abundance (%)	3,41	NA
Federal Institute for Geosciences and Natural Resources of Germany - PMN	BGR1	Germany	PMN	1	Active	Pacific Ocean	Clarion-Clipperton Fracture Zone	BGRPMN1X_East	East	NA	NA	Mangan 2016_KM16	Kilo Moana	#89_MUC		BD3365	11.794233	-117.5273	On board ship	Sea floor	Water unfiltered	Not Applicable	2016-05-08 00:00:00	UTC	4356	-9	-9			MUC	BGR	Senckenberg, DZMB		Not Applicable						Ecology	3365	Species density - benthos (ind/m2)	4,17	NA
Federal Institute for Geosciences and Natural Resources of Germany - PMN	BGR1	Germany	PMN	1	Active	Pacific Ocean	Clarion-Clipperton Fracture Zone	BGRPMN1X_East	East	NA	NA	Mangan 2016_KM16	Kilo Moana	#89_MUC		BD3365	11.794233	-117.5273	On board ship	Sea floor	Water unfiltered	Not Applicable	2016-05-08 00:00:00	UTC	4356	-9	-9			MUC	BGR	Senckenberg, DZMB		Not Applicable						Organism Details	3365	Sex	Unidentified	NA
Federal Institute for Geosciences and Natural Resources of Germany - PMN	BGR1	Germany	PMN	1	Active	Pacific Ocean	Clarion-Clipperton Fracture Zone	BGRPMN1X_East	East	NA	NA	Mangan 2016_KM16	Kilo Moana	#89_MUC		BD3365	11.794233	-117.5273	On board ship	Sea floor	Water unfiltered	Not Applicable	2016-05-08 00:00:00	UTC	4356	-9	-9			MUC	BGR	Senckenberg, DZMB		Not Applicable						Taxonomist information	3365	Taxonomist	Not Reported	NA
Federal Institute for Geosciences and Natural Resources of Germany - PMN	BGR1	Germany	PMN	1	Active	Pacific Ocean	Clarion-Clipperton Fracture Zone	BGRPMN1X_East	East	NA	NA	Mangan 2016_KM16	Kilo Moana	#89_MUC		BD3365	11.794233	-117.5273	On board ship	Sea floor	Water unfiltered	Not Applicable	2016-05-08 00:00:00	UTC	4356	-9	-9			MUC	BGR	Senckenberg, DZMB		Not Applicable						Taxonomist information	3365	Taxonomist E-mail	Not Reported	NA
Federal Institute for Geosciences and Natural Resources of Germany - PMN	BGR1	Germany	PMN	1	Active	Pacific Ocean	Clarion-Clipperton Fracture Zone	BGRPMN1X_East	East	NA	NA	Mangan 2016_KM16	Kilo Moana	#89_MUC		BD3365	11.794233	-117.5273	On board ship	Sea floor	Water unfiltered	Not Applicable	2016-05-08 00:00:00	UTC	4356	-9	-9			MUC	BGR	Senckenberg, DZMB		Not Applicable						Taxonomist information	3365	Taxonomist Institution	Not Reported	NA
Federal Institute for Geosciences and Natural Resources of Germany - PMN	BGR1	Germany	PMN	1	Active	Pacific Ocean	Clarion-Clipperton Fracture Zone	BGRPMN1X_East	East	NA	NA	Mangan 2016_KM16	Kilo Moana	#89_MUC		BD3365	11.794233	-117.5273	On board ship	Sea floor	Water unfiltered	Not Applicable	2016-05-08 00:00:00	UTC	4356	-9	-9			MUC	BGR	Senckenberg, DZMB		Not Applicable						Taxonomy ID	3365	Class	Copepoda	NA
Federal Institute for Geosciences and Natural Resources of Germany - PMN	BGR1	Germany	PMN	1	Active	Pacific Ocean	Clarion-Clipperton Fracture Zone	BGRPMN1X_East	East	NA	NA	Mangan 2016_KM16	Kilo Moana	#89_MUC		BD3365	11.794233	-117.5273	On board ship	Sea floor	Water unfiltered	Not Applicable	2016-05-08 00:00:00	UTC	4356	-9	-9			MUC	BGR	Senckenberg, DZMB		Not Applicable						Taxonomy ID	3365	Identification Method	Not Reported	NA
Federal Institute for Geosciences and Natural Resources of Germany - PMN	BGR1	Germany	PMN	1	Active	Pacific Ocean	Clarion-Clipperton Fracture Zone	BGRPMN1X_East	East	NA	NA	Mangan 2016_KM16	Kilo Moana	#89_MUC		BD3365	11.794233	-117.5273	On board ship	Sea floor	Water unfiltered	Not Applicable	2016-05-08 00:00:00	UTC	4356	-9	-9			MUC	BGR	Senckenberg, DZMB		Not Applicable						Taxonomy ID	3365	Kingdom	Not Reported	NA
Federal Institute for Geosciences and Natural Resources of Germany - PMN	BGR1	Germany	PMN	1	Active	Pacific Ocean	Clarion-Clipperton Fracture Zone	BGRPMN1X_East	East	NA	NA	Mangan 2016_KM16	Kilo Moana	#89_MUC		BD3365	11.794233	-117.5273	On board ship	Sea floor	Water unfiltered	Not Applicable	2016-05-08 00:00:00	UTC	4356	-9	-9			MUC	BGR	Senckenberg, DZMB		Not Applicable						Taxonomy ID	3365	Morphotype	Not Reported	NA
Federal Institute for Geosciences and Natural Resources of Germany - PMN	BGR1	Germany	PMN	1	Active	Pacific Ocean	Clarion-Clipperton Fracture Zone	BGRPMN1X_East	East	NA	NA	Mangan 2016_KM16	Kilo Moana	#89_MUC		BD3365	11.794233	-117.5273	On board ship	Sea floor	Water unfiltered	Not Applicable	2016-05-08 00:00:00	UTC	4356	-9	-9			MUC	BGR	Senckenberg, DZMB		Not Applicable						Taxonomy ID	3365	Order	Not Reported	NA
Federal Institute for Geosciences and Natural Resources of Germany - PMN	BGR1	Germany	PMN	1	Active	Pacific Ocean	Clarion-Clipperton Fracture Zone	BGRPMN1X_East	East	NA	NA	Mangan 2016_KM16	Kilo Moana	#89_MUC		BD3365	11.794233	-117.5273	On board ship	Sea floor	Water unfiltered	Not Applicable	2016-05-08 00:00:00	UTC	4356	-9	-9			MUC	BGR	Senckenberg, DZMB		Not Applicable						Taxonomy ID	3365	Phylum	Arthropoda	NA
Federal Institute for Geosciences and Natural Resources of Germany - PMN	BGR1	Germany	PMN	1	Active	Pacific Ocean	Clarion-Clipperton Fracture Zone	BGRPMN1X_East	East	NA	NA	Mangan 2016_KM16	Kilo Moana	#89_MUC		BD3365	11.794233	-117.5273	On board ship	Sea floor	Water unfiltered	Not Applicable	2016-05-08 00:00:00	UTC	4356	-9	-9			MUC	BGR	Senckenberg, DZMB		Not Applicable						Taxonomy information	3365	Database Taxa ID	Not Reported	NA
Federal Institute for Geosciences and Natural Resources of Germany - PMN	BGR1	Germany	PMN	1	Active	Pacific Ocean	Clarion-Clipperton Fracture Zone	BGRPMN1X_East	East	NA	NA	Mangan 2016_KM16	Kilo Moana	#89_MUC		BD3365	11.794233	-117.5273	On board ship	Sea floor	Water unfiltered	Not Applicable	2016-05-08 00:00:00	UTC	4356	-9	-9			MUC	BGR	Senckenberg, DZMB		Not Applicable						Taxonomy information	3365	Taxonomic Database	Not Reported	NA
Federal Institute for Geosciences and Natural Resources of Germany - PMN	BGR1	Germany	PMN	1	Active	Pacific Ocean	Clarion-Clipperton Fracture Zone	BGRPMN1X_East	East	NA	NA	Mangan 2016_KM16	Kilo Moana	#89_MUC		BD3365	11.794233	-117.5273	On board ship	Sea floor	Water unfiltered	Not Applicable	2016-05-08 00:00:00	UTC	4356	-9	-9			MUC	BGR	Senckenberg, DZMB		Not Applicable						Taxonomy information	3365	Taxonomic Status	Uncertain	NA
Federal Institute for Geosciences and Natural Resources of Germany - PMN	BGR1	Germany	PMN	1	Active	Pacific Ocean	Clarion-Clipperton Fracture Zone	BGRPMN1X_East	East	NA	NA	Mangan 2016_KM16	Kilo Moana	#89_MUC		BD3366	11.794233	-117.5273	On board ship	Sea floor	Water unfiltered	Not Applicable	2016-05-08 00:00:00	UTC	4356	-9	-9			MUC	BGR	Senckenberg, DZMB		Not Applicable						Ecology	3366	Nominal size Category	meio	NA
Federal Institute for Geosciences and Natural Resources of Germany - PMN	BGR1	Germany	PMN	1	Active	Pacific Ocean	Clarion-Clipperton Fracture Zone	BGRPMN1X_East	East	NA	NA	Mangan 2016_KM16	Kilo Moana	#89_MUC		BD3366	11.794233	-117.5273	On board ship	Sea floor	Water unfiltered	Not Applicable	2016-05-08 00:00:00	UTC	4356	-9	-9			MUC	BGR	Senckenberg, DZMB		Not Applicable						Ecology	3366	Number of individuals	210	NA
Federal Institute for Geosciences and Natural Resources of Germany - PMN	BGR1	Germany	PMN	1	Active	Pacific Ocean	Clarion-Clipperton Fracture Zone	BGRPMN1X_East	East	NA	NA	Mangan 2016_KM16	Kilo Moana	#89_MUC		BD3366	11.794233	-117.5273	On board ship	Sea floor	Water unfiltered	Not Applicable	2016-05-08 00:00:00	UTC	4356	-9	-9			MUC	BGR	Senckenberg, DZMB		Not Applicable						Ecology	3366	Relative abundance (%)	3,58	NA
Federal Institute for Geosciences and Natural Resources of Germany - PMN	BGR1	Germany	PMN	1	Active	Pacific Ocean	Clarion-Clipperton Fracture Zone	BGRPMN1X_East	East	NA	NA	Mangan 2016_KM16	Kilo Moana	#89_MUC		BD3366	11.794233	-117.5273	On board ship	Sea floor	Water unfiltered	Not Applicable	2016-05-08 00:00:00	UTC	4356	-9	-9			MUC	BGR	Senckenberg, DZMB		Not Applicable						Ecology	3366	Species density - benthos (ind/m2)	4,38	NA
Federal Institute for Geosciences and Natural Resources of Germany - PMN	BGR1	Germany	PMN	1	Active	Pacific Ocean	Clarion-Clipperton Fracture Zone	BGRPMN1X_East	East	NA	NA	Mangan 2016_KM16	Kilo Moana	#89_MUC		BD3366	11.794233	-117.5273	On board ship	Sea floor	Water unfiltered	Not Applicable	2016-05-08 00:00:00	UTC	4356	-9	-9			MUC	BGR	Senckenberg, DZMB		Not Applicable						Organism Details	3366	Sex	Unidentified	NA
Federal Institute for Geosciences and Natural Resources of Germany - PMN	BGR1	Germany	PMN	1	Active	Pacific Ocean	Clarion-Clipperton Fracture Zone	BGRPMN1X_East	East	NA	NA	Mangan 2016_KM16	Kilo Moana	#89_MUC		BD3366	11.794233	-117.5273	On board ship	Sea floor	Water unfiltered	Not Applicable	2016-05-08 00:00:00	UTC	4356	-9	-9			MUC	BGR	Senckenberg, DZMB		Not Applicable						Taxonomist information	3366	Taxonomist	Not Reported	NA
Federal Institute for Geosciences and Natural Resources of Germany - PMN	BGR1	Germany	PMN	1	Active	Pacific Ocean	Clarion-Clipperton Fracture Zone	BGRPMN1X_East	East	NA	NA	Mangan 2016_KM16	Kilo Moana	#89_MUC		BD3366	11.794233	-117.5273	On board ship	Sea floor	Water unfiltered	Not Applicable	2016-05-08 00:00:00	UTC	4356	-9	-9			MUC	BGR	Senckenberg, DZMB		Not Applicable						Taxonomist information	3366	Taxonomist E-mail	Not Reported	NA
Federal Institute for Geosciences and Natural Resources of Germany - PMN	BGR1	Germany	PMN	1	Active	Pacific Ocean	Clarion-Clipperton Fracture Zone	BGRPMN1X_East	East	NA	NA	Mangan 2016_KM16	Kilo Moana	#89_MUC		BD3366	11.794233	-117.5273	On board ship	Sea floor	Water unfiltered	Not Applicable	2016-05-08 00:00:00	UTC	4356	-9	-9			MUC	BGR	Senckenberg, DZMB		Not Applicable						Taxonomist information	3366	Taxonomist Institution	Not Reported	NA
Federal Institute for Geosciences and Natural Resources of Germany - PMN	BGR1	Germany	PMN	1	Active	Pacific Ocean	Clarion-Clipperton Fracture Zone	BGRPMN1X_East	East	NA	NA	Mangan 2016_KM16	Kilo Moana	#89_MUC		BD3366	11.794233	-117.5273	On board ship	Sea floor	Water unfiltered	Not Applicable	2016-05-08 00:00:00	UTC	4356	-9	-9			MUC	BGR	Senckenberg, DZMB		Not Applicable						Taxonomy ID	3366	Class	Naupli	NA
Federal Institute for Geosciences and Natural Resources of Germany - PMN	BGR1	Germany	PMN	1	Active	Pacific Ocean	Clarion-Clipperton Fracture Zone	BGRPMN1X_East	East	NA	NA	Mangan 2016_KM16	Kilo Moana	#89_MUC		BD3366	11.794233	-117.5273	On board ship	Sea floor	Water unfiltered	Not Applicable	2016-05-08 00:00:00	UTC	4356	-9	-9			MUC	BGR	Senckenberg, DZMB		Not Applicable						Taxonomy ID	3366	Identification Method	Not Reported	NA
Federal Institute for Geosciences and Natural Resources of Germany - PMN	BGR1	Germany	PMN	1	Active	Pacific Ocean	Clarion-Clipperton Fracture Zone	BGRPMN1X_East	East	NA	NA	Mangan 2016_KM16	Kilo Moana	#89_MUC		BD3366	11.794233	-117.5273	On board ship	Sea floor	Water unfiltered	Not Applicable	2016-05-08 00:00:00	UTC	4356	-9	-9			MUC	BGR	Senckenberg, DZMB		Not Applicable						Taxonomy ID	3366	Kingdom	Not Reported	NA
Federal Institute for Geosciences and Natural Resources of Germany - PMN	BGR1	Germany	PMN	1	Active	Pacific Ocean	Clarion-Clipperton Fracture Zone	BGRPMN1X_East	East	NA	NA	Mangan 2016_KM16	Kilo Moana	#89_MUC		BD3366	11.794233	-117.5273	On board ship	Sea floor	Water unfiltered	Not Applicable	2016-05-08 00:00:00	UTC	4356	-9	-9			MUC	BGR	Senckenberg, DZMB		Not Applicable						Taxonomy ID	3366	Morphotype	Not Reported	NA
Federal Institute for Geosciences and Natural Resources of Germany - PMN	BGR1	Germany	PMN	1	Active	Pacific Ocean	Clarion-Clipperton Fracture Zone	BGRPMN1X_East	East	NA	NA	Mangan 2016_KM16	Kilo Moana	#89_MUC		BD3366	11.794233	-117.5273	On board ship	Sea floor	Water unfiltered	Not Applicable	2016-05-08 00:00:00	UTC	4356	-9	-9			MUC	BGR	Senckenberg, DZMB		Not Applicable						Taxonomy ID	3366	Order	Not Reported	NA
Federal Institute for Geosciences and Natural Resources of Germany - PMN	BGR1	Germany	PMN	1	Active	Pacific Ocean	Clarion-Clipperton Fracture Zone	BGRPMN1X_East	East	NA	NA	Mangan 2016_KM16	Kilo Moana	#89_MUC		BD3366	11.794233	-117.5273	On board ship	Sea floor	Water unfiltered	Not Applicable	2016-05-08 00:00:00	UTC	4356	-9	-9			MUC	BGR	Senckenberg, DZMB		Not Applicable						Taxonomy ID	3366	Phylum	Arthropoda	NA
Federal Institute for Geosciences and Natural Resources of Germany - PMN	BGR1	Germany	PMN	1	Active	Pacific Ocean	Clarion-Clipperton Fracture Zone	BGRPMN1X_East	East	NA	NA	Mangan 2016_KM16	Kilo Moana	#89_MUC		BD3366	11.794233	-117.5273	On board ship	Sea floor	Water unfiltered	Not Applicable	2016-05-08 00:00:00	UTC	4356	-9	-9			MUC	BGR	Senckenberg, DZMB		Not Applicable						Taxonomy information	3366	Database Taxa ID	Not Reported	NA
Federal Institute for Geosciences and Natural Resources of Germany - PMN	BGR1	Germany	PMN	1	Active	Pacific Ocean	Clarion-Clipperton Fracture Zone	BGRPMN1X_East	East	NA	NA	Mangan 2016_KM16	Kilo Moana	#89_MUC		BD3366	11.794233	-117.5273	On board ship	Sea floor	Water unfiltered	Not Applicable	2016-05-08 00:00:00	UTC	4356	-9	-9			MUC	BGR	Senckenberg, DZMB		Not Applicable						Taxonomy information	3366	Taxonomic Database	Not Reported	NA
Federal Institute for Geosciences and Natural Resources of Germany - PMN	BGR1	Germany	PMN	1	Active	Pacific Ocean	Clarion-Clipperton Fracture Zone	BGRPMN1X_East	East	NA	NA	Mangan 2016_KM16	Kilo Moana	#89_MUC		BD3366	11.794233	-117.5273	On board ship	Sea floor	Water unfiltered	Not Applicable	2016-05-08 00:00:00	UTC	4356	-9	-9			MUC	BGR	Senckenberg, DZMB		Not Applicable						Taxonomy information	3366	Taxonomic Status	Uncertain	NA
Federal Institute for Geosciences and Natural Resources of Germany - PMN	BGR1	Germany	PMN	1	Active	Pacific Ocean	Clarion-Clipperton Fracture Zone	BGRPMN1X_East	East	NA	NA	Mangan 2016_KM16	Kilo Moana	#89_MUC		BD3367	11.794233	-117.5273	On board ship	Sea floor	Water unfiltered	Not Applicable	2016-05-08 00:00:00	UTC	4356	-9	-9			MUC	BGR	Senckenberg, DZMB		Not Applicable						Ecology	3367	Nominal size Category	meio	NA
Federal Institute for Geosciences and Natural Resources of Germany - PMN	BGR1	Germany	PMN	1	Active	Pacific Ocean	Clarion-Clipperton Fracture Zone	BGRPMN1X_East	East	NA	NA	Mangan 2016_KM16	Kilo Moana	#89_MUC		BD3367	11.794233	-117.5273	On board ship	Sea floor	Water unfiltered	Not Applicable	2016-05-08 00:00:00	UTC	4356	-9	-9			MUC	BGR	Senckenberg, DZMB		Not Applicable						Ecology	3367	Number of individuals	1	NA
Federal Institute for Geosciences and Natural Resources of Germany - PMN	BGR1	Germany	PMN	1	Active	Pacific Ocean	Clarion-Clipperton Fracture Zone	BGRPMN1X_East	East	NA	NA	Mangan 2016_KM16	Kilo Moana	#89_MUC		BD3367	11.794233	-117.5273	On board ship	Sea floor	Water unfiltered	Not Applicable	2016-05-08 00:00:00	UTC	4356	-9	-9			MUC	BGR	Senckenberg, DZMB		Not Applicable						Ecology	3367	Relative abundance (%)	0,02	NA
Federal Institute for Geosciences and Natural Resources of Germany - PMN	BGR1	Germany	PMN	1	Active	Pacific Ocean	Clarion-Clipperton Fracture Zone	BGRPMN1X_East	East	NA	NA	Mangan 2016_KM16	Kilo Moana	#89_MUC		BD3367	11.794233	-117.5273	On board ship	Sea floor	Water unfiltered	Not Applicable	2016-05-08 00:00:00	UTC	4356	-9	-9			MUC	BGR	Senckenberg, DZMB		Not Applicable						Ecology	3367	Species density - benthos (ind/m2)	0,02	NA
Federal Institute for Geosciences and Natural Resources of Germany - PMN	BGR1	Germany	PMN	1	Active	Pacific Ocean	Clarion-Clipperton Fracture Zone	BGRPMN1X_East	East	NA	NA	Mangan 2016_KM16	Kilo Moana	#89_MUC		BD3367	11.794233	-117.5273	On board ship	Sea floor	Water unfiltered	Not Applicable	2016-05-08 00:00:00	UTC	4356	-9	-9			MUC	BGR	Senckenberg, DZMB		Not Applicable						Organism Details	3367	Sex	Unidentified	NA
Federal Institute for Geosciences and Natural Resources of Germany - PMN	BGR1	Germany	PMN	1	Active	Pacific Ocean	Clarion-Clipperton Fracture Zone	BGRPMN1X_East	East	NA	NA	Mangan 2016_KM16	Kilo Moana	#89_MUC		BD3367	11.794233	-117.5273	On board ship	Sea floor	Water unfiltered	Not Applicable	2016-05-08 00:00:00	UTC	4356	-9	-9			MUC	BGR	Senckenberg, DZMB		Not Applicable						Taxonomist information	3367	Taxonomist	Not Reported	NA
Federal Institute for Geosciences and Natural Resources of Germany - PMN	BGR1	Germany	PMN	1	Active	Pacific Ocean	Clarion-Clipperton Fracture Zone	BGRPMN1X_East	East	NA	NA	Mangan 2016_KM16	Kilo Moana	#89_MUC		BD3367	11.794233	-117.5273	On board ship	Sea floor	Water unfiltered	Not Applicable	2016-05-08 00:00:00	UTC	4356	-9	-9			MUC	BGR	Senckenberg, DZMB		Not Applicable						Taxonomist information	3367	Taxonomist E-mail	Not Reported	NA
Federal Institute for Geosciences and Natural Resources of Germany - PMN	BGR1	Germany	PMN	1	Active	Pacific Ocean	Clarion-Clipperton Fracture Zone	BGRPMN1X_East	East	NA	NA	Mangan 2016_KM16	Kilo Moana	#89_MUC		BD3367	11.794233	-117.5273	On board ship	Sea floor	Water unfiltered	Not Applicable	2016-05-08 00:00:00	UTC	4356	-9	-9			MUC	BGR	Senckenberg, DZMB		Not Applicable						Taxonomist information	3367	Taxonomist Institution	Not Reported	NA
Federal Institute for Geosciences and Natural Resources of Germany - PMN	BGR1	Germany	PMN	1	Active	Pacific Ocean	Clarion-Clipperton Fracture Zone	BGRPMN1X_East	East	NA	NA	Mangan 2016_KM16	Kilo Moana	#89_MUC		BD3367	11.794233	-117.5273	On board ship	Sea floor	Water unfiltered	Not Applicable	2016-05-08 00:00:00	UTC	4356	-9	-9			MUC	BGR	Senckenberg, DZMB		Not Applicable						Taxonomy ID	3367	Class	Cumacea	NA
Federal Institute for Geosciences and Natural Resources of Germany - PMN	BGR1	Germany	PMN	1	Active	Pacific Ocean	Clarion-Clipperton Fracture Zone	BGRPMN1X_East	East	NA	NA	Mangan 2016_KM16	Kilo Moana	#89_MUC		BD3367	11.794233	-117.5273	On board ship	Sea floor	Water unfiltered	Not Applicable	2016-05-08 00:00:00	UTC	4356	-9	-9			MUC	BGR	Senckenberg, DZMB		Not Applicable						Taxonomy ID	3367	Identification Method	Not Reported	NA
Federal Institute for Geosciences and Natural Resources of Germany - PMN	BGR1	Germany	PMN	1	Active	Pacific Ocean	Clarion-Clipperton Fracture Zone	BGRPMN1X_East	East	NA	NA	Mangan 2016_KM16	Kilo Moana	#89_MUC		BD3367	11.794233	-117.5273	On board ship	Sea floor	Water unfiltered	Not Applicable	2016-05-08 00:00:00	UTC	4356	-9	-9			MUC	BGR	Senckenberg, DZMB		Not Applicable						Taxonomy ID	3367	Kingdom	Not Reported	NA
Federal Institute for Geosciences and Natural Resources of Germany - PMN	BGR1	Germany	PMN	1	Active	Pacific Ocean	Clarion-Clipperton Fracture Zone	BGRPMN1X_East	East	NA	NA	Mangan 2016_KM16	Kilo Moana	#89_MUC		BD3367	11.794233	-117.5273	On board ship	Sea floor	Water unfiltered	Not Applicable	2016-05-08 00:00:00	UTC	4356	-9	-9			MUC	BGR	Senckenberg, DZMB		Not Applicable						Taxonomy ID	3367	Morphotype	Not Reported	NA
Federal Institute for Geosciences and Natural Resources of Germany - PMN	BGR1	Germany	PMN	1	Active	Pacific Ocean	Clarion-Clipperton Fracture Zone	BGRPMN1X_East	East	NA	NA	Mangan 2016_KM16	Kilo Moana	#89_MUC		BD3367	11.794233	-117.5273	On board ship	Sea floor	Water unfiltered	Not Applicable	2016-05-08 00:00:00	UTC	4356	-9	-9			MUC	BGR	Senckenberg, DZMB		Not Applicable						Taxonomy ID	3367	Order	Not Reported	NA
Federal Institute for Geosciences and Natural Resources of Germany - PMN	BGR1	Germany	PMN	1	Active	Pacific Ocean	Clarion-Clipperton Fracture Zone	BGRPMN1X_East	East	NA	NA	Mangan 2016_KM16	Kilo Moana	#89_MUC		BD3367	11.794233	-117.5273	On board ship	Sea floor	Water unfiltered	Not Applicable	2016-05-08 00:00:00	UTC	4356	-9	-9			MUC	BGR	Senckenberg, DZMB		Not Applicable						Taxonomy ID	3367	Phylum	Arthropoda	NA
Federal Institute for Geosciences and Natural Resources of Germany - PMN	BGR1	Germany	PMN	1	Active	Pacific Ocean	Clarion-Clipperton Fracture Zone	BGRPMN1X_East	East	NA	NA	Mangan 2016_KM16	Kilo Moana	#89_MUC		BD3367	11.794233	-117.5273	On board ship	Sea floor	Water unfiltered	Not Applicable	2016-05-08 00:00:00	UTC	4356	-9	-9			MUC	BGR	Senckenberg, DZMB		Not Applicable						Taxonomy information	3367	Database Taxa ID	Not Reported	NA
Federal Institute for Geosciences and Natural Resources of Germany - PMN	BGR1	Germany	PMN	1	Active	Pacific Ocean	Clarion-Clipperton Fracture Zone	BGRPMN1X_East	East	NA	NA	Mangan 2016_KM16	Kilo Moana	#89_MUC		BD3367	11.794233	-117.5273	On board ship	Sea floor	Water unfiltered	Not Applicable	2016-05-08 00:00:00	UTC	4356	-9	-9			MUC	BGR	Senckenberg, DZMB		Not Applicable						Taxonomy information	3367	Taxonomic Database	Not Reported	NA
Federal Institute for Geosciences and Natural Resources of Germany - PMN	BGR1	Germany	PMN	1	Active	Pacific Ocean	Clarion-Clipperton Fracture Zone	BGRPMN1X_East	East	NA	NA	Mangan 2016_KM16	Kilo Moana	#89_MUC		BD3367	11.794233	-117.5273	On board ship	Sea floor	Water unfiltered	Not Applicable	2016-05-08 00:00:00	UTC	4356	-9	-9			MUC	BGR	Senckenberg, DZMB		Not Applicable						Taxonomy information	3367	Taxonomic Status	Uncertain	NA
Federal Institute for Geosciences and Natural Resources of Germany - PMN	BGR1	Germany	PMN	1	Active	Pacific Ocean	Clarion-Clipperton Fracture Zone	BGRPMN1X_East	East	NA	NA	Mangan 2016_KM16	Kilo Moana	#89_MUC		BD3368	11.794233	-117.5273	On board ship	Sea floor	Water unfiltered	Not Applicable	2016-05-08 00:00:00	UTC	4356	-9	-9			MUC	BGR	Senckenberg, DZMB		Not Applicable						Ecology	3368	Nominal size Category	meio	NA
Federal Institute for Geosciences and Natural Resources of Germany - PMN	BGR1	Germany	PMN	1	Active	Pacific Ocean	Clarion-Clipperton Fracture Zone	BGRPMN1X_East	East	NA	NA	Mangan 2016_KM16	Kilo Moana	#89_MUC		BD3368	11.794233	-117.5273	On board ship	Sea floor	Water unfiltered	Not Applicable	2016-05-08 00:00:00	UTC	4356	-9	-9			MUC	BGR	Senckenberg, DZMB		Not Applicable						Ecology	3368	Number of individuals	1	NA
Federal Institute for Geosciences and Natural Resources of Germany - PMN	BGR1	Germany	PMN	1	Active	Pacific Ocean	Clarion-Clipperton Fracture Zone	BGRPMN1X_East	East	NA	NA	Mangan 2016_KM16	Kilo Moana	#89_MUC		BD3368	11.794233	-117.5273	On board ship	Sea floor	Water unfiltered	Not Applicable	2016-05-08 00:00:00	UTC	4356	-9	-9			MUC	BGR	Senckenberg, DZMB		Not Applicable						Ecology	3368	Relative abundance (%)	0,02	NA
Federal Institute for Geosciences and Natural Resources of Germany - PMN	BGR1	Germany	PMN	1	Active	Pacific Ocean	Clarion-Clipperton Fracture Zone	BGRPMN1X_East	East	NA	NA	Mangan 2016_KM16	Kilo Moana	#89_MUC		BD3368	11.794233	-117.5273	On board ship	Sea floor	Water unfiltered	Not Applicable	2016-05-08 00:00:00	UTC	4356	-9	-9			MUC	BGR	Senckenberg, DZMB		Not Applicable						Ecology	3368	Species density - benthos (ind/m2)	0,02	NA
Federal Institute for Geosciences and Natural Resources of Germany - PMN	BGR1	Germany	PMN	1	Active	Pacific Ocean	Clarion-Clipperton Fracture Zone	BGRPMN1X_East	East	NA	NA	Mangan 2016_KM16	Kilo Moana	#89_MUC		BD3368	11.794233	-117.5273	On board ship	Sea floor	Water unfiltered	Not Applicable	2016-05-08 00:00:00	UTC	4356	-9	-9			MUC	BGR	Senckenberg, DZMB		Not Applicable						Organism Details	3368	Sex	Unidentified	NA
Federal Institute for Geosciences and Natural Resources of Germany - PMN	BGR1	Germany	PMN	1	Active	Pacific Ocean	Clarion-Clipperton Fracture Zone	BGRPMN1X_East	East	NA	NA	Mangan 2016_KM16	Kilo Moana	#89_MUC		BD3368	11.794233	-117.5273	On board ship	Sea floor	Water unfiltered	Not Applicable	2016-05-08 00:00:00	UTC	4356	-9	-9			MUC	BGR	Senckenberg, DZMB		Not Applicable						Taxonomist information	3368	Taxonomist	Not Reported	NA
Federal Institute for Geosciences and Natural Resources of Germany - PMN	BGR1	Germany	PMN	1	Active	Pacific Ocean	Clarion-Clipperton Fracture Zone	BGRPMN1X_East	East	NA	NA	Mangan 2016_KM16	Kilo Moana	#89_MUC		BD3368	11.794233	-117.5273	On board ship	Sea floor	Water unfiltered	Not Applicable	2016-05-08 00:00:00	UTC	4356	-9	-9			MUC	BGR	Senckenberg, DZMB		Not Applicable						Taxonomist information	3368	Taxonomist E-mail	Not Reported	NA
Federal Institute for Geosciences and Natural Resources of Germany - PMN	BGR1	Germany	PMN	1	Active	Pacific Ocean	Clarion-Clipperton Fracture Zone	BGRPMN1X_East	East	NA	NA	Mangan 2016_KM16	Kilo Moana	#89_MUC		BD3368	11.794233	-117.5273	On board ship	Sea floor	Water unfiltered	Not Applicable	2016-05-08 00:00:00	UTC	4356	-9	-9			MUC	BGR	Senckenberg, DZMB		Not Applicable						Taxonomist information	3368	Taxonomist Institution	Not Reported	NA
Federal Institute for Geosciences and Natural Resources of Germany - PMN	BGR1	Germany	PMN	1	Active	Pacific Ocean	Clarion-Clipperton Fracture Zone	BGRPMN1X_East	East	NA	NA	Mangan 2016_KM16	Kilo Moana	#89_MUC		BD3368	11.794233	-117.5273	On board ship	Sea floor	Water unfiltered	Not Applicable	2016-05-08 00:00:00	UTC	4356	-9	-9			MUC	BGR	Senckenberg, DZMB		Not Applicable						Taxonomy ID	3368	Class	Gastropoda	NA
Federal Institute for Geosciences and Natural Resources of Germany - PMN	BGR1	Germany	PMN	1	Active	Pacific Ocean	Clarion-Clipperton Fracture Zone	BGRPMN1X_East	East	NA	NA	Mangan 2016_KM16	Kilo Moana	#89_MUC		BD3368	11.794233	-117.5273	On board ship	Sea floor	Water unfiltered	Not Applicable	2016-05-08 00:00:00	UTC	4356	-9	-9			MUC	BGR	Senckenberg, DZMB		Not Applicable						Taxonomy ID	3368	Identification Method	Not Reported	NA
Federal Institute for Geosciences and Natural Resources of Germany - PMN	BGR1	Germany	PMN	1	Active	Pacific Ocean	Clarion-Clipperton Fracture Zone	BGRPMN1X_East	East	NA	NA	Mangan 2016_KM16	Kilo Moana	#89_MUC		BD3368	11.794233	-117.5273	On board ship	Sea floor	Water unfiltered	Not Applicable	2016-05-08 00:00:00	UTC	4356	-9	-9			MUC	BGR	Senckenberg, DZMB		Not Applicable						Taxonomy ID	3368	Kingdom	Not Reported	NA
Federal Institute for Geosciences and Natural Resources of Germany - PMN	BGR1	Germany	PMN	1	Active	Pacific Ocean	Clarion-Clipperton Fracture Zone	BGRPMN1X_East	East	NA	NA	Mangan 2016_KM16	Kilo Moana	#89_MUC		BD3368	11.794233	-117.5273	On board ship	Sea floor	Water unfiltered	Not Applicable	2016-05-08 00:00:00	UTC	4356	-9	-9			MUC	BGR	Senckenberg, DZMB		Not Applicable						Taxonomy ID	3368	Morphotype	Not Reported	NA
Federal Institute for Geosciences and Natural Resources of Germany - PMN	BGR1	Germany	PMN	1	Active	Pacific Ocean	Clarion-Clipperton Fracture Zone	BGRPMN1X_East	East	NA	NA	Mangan 2016_KM16	Kilo Moana	#89_MUC		BD3368	11.794233	-117.5273	On board ship	Sea floor	Water unfiltered	Not Applicable	2016-05-08 00:00:00	UTC	4356	-9	-9			MUC	BGR	Senckenberg, DZMB		Not Applicable						Taxonomy ID	3368	Order	Not Reported	NA
Federal Institute for Geosciences and Natural Resources of Germany - PMN	BGR1	Germany	PMN	1	Active	Pacific Ocean	Clarion-Clipperton Fracture Zone	BGRPMN1X_East	East	NA	NA	Mangan 2016_KM16	Kilo Moana	#89_MUC		BD3368	11.794233	-117.5273	On board ship	Sea floor	Water unfiltered	Not Applicable	2016-05-08 00:00:00	UTC	4356	-9	-9			MUC	BGR	Senckenberg, DZMB		Not Applicable						Taxonomy ID	3368	Phylum	Mollusca	NA
Federal Institute for Geosciences and Natural Resources of Germany - PMN	BGR1	Germany	PMN	1	Active	Pacific Ocean	Clarion-Clipperton Fracture Zone	BGRPMN1X_East	East	NA	NA	Mangan 2016_KM16	Kilo Moana	#89_MUC		BD3368	11.794233	-117.5273	On board ship	Sea floor	Water unfiltered	Not Applicable	2016-05-08 00:00:00	UTC	4356	-9	-9			MUC	BGR	Senckenberg, DZMB		Not Applicable						Taxonomy information	3368	Database Taxa ID	Not Reported	NA
Federal Institute for Geosciences and Natural Resources of Germany - PMN	BGR1	Germany	PMN	1	Active	Pacific Ocean	Clarion-Clipperton Fracture Zone	BGRPMN1X_East	East	NA	NA	Mangan 2016_KM16	Kilo Moana	#89_MUC		BD3368	11.794233	-117.5273	On board ship	Sea floor	Water unfiltered	Not Applicable	2016-05-08 00:00:00	UTC	4356	-9	-9			MUC	BGR	Senckenberg, DZMB		Not Applicable						Taxonomy information	3368	Taxonomic Database	Not Reported	NA
Federal Institute for Geosciences and Natural Resources of Germany - PMN	BGR1	Germany	PMN	1	Active	Pacific Ocean	Clarion-Clipperton Fracture Zone	BGRPMN1X_East	East	NA	NA	Mangan 2016_KM16	Kilo Moana	#89_MUC		BD3368	11.794233	-117.5273	On board ship	Sea floor	Water unfiltered	Not Applicable	2016-05-08 00:00:00	UTC	4356	-9	-9			MUC	BGR	Senckenberg, DZMB		Not Applicable						Taxonomy information	3368	Taxonomic Status	Uncertain	NA
Federal Institute for Geosciences and Natural Resources of Germany - PMN	BGR1	Germany	PMN	1	Active	Pacific Ocean	Clarion-Clipperton Fracture Zone	BGRPMN1X_East	East	NA	NA	Mangan 2016_KM16	Kilo Moana	#89_MUC		BD3369	11.794233	-117.5273	On board ship	Sea floor	Water unfiltered	Not Applicable	2016-05-08 00:00:00	UTC	4356	-9	-9			MUC	BGR	Senckenberg, DZMB		Not Applicable						Ecology	3369	Nominal size Category	meio	NA
Federal Institute for Geosciences and Natural Resources of Germany - PMN	BGR1	Germany	PMN	1	Active	Pacific Ocean	Clarion-Clipperton Fracture Zone	BGRPMN1X_East	East	NA	NA	Mangan 2016_KM16	Kilo Moana	#89_MUC		BD3369	11.794233	-117.5273	On board ship	Sea floor	Water unfiltered	Not Applicable	2016-05-08 00:00:00	UTC	4356	-9	-9			MUC	BGR	Senckenberg, DZMB		Not Applicable						Ecology	3369	Number of individuals	2	NA
Federal Institute for Geosciences and Natural Resources of Germany - PMN	BGR1	Germany	PMN	1	Active	Pacific Ocean	Clarion-Clipperton Fracture Zone	BGRPMN1X_East	East	NA	NA	Mangan 2016_KM16	Kilo Moana	#89_MUC		BD3369	11.794233	-117.5273	On board ship	Sea floor	Water unfiltered	Not Applicable	2016-05-08 00:00:00	UTC	4356	-9	-9			MUC	BGR	Senckenberg, DZMB		Not Applicable						Ecology	3369	Relative abundance (%)	0,03	NA
Federal Institute for Geosciences and Natural Resources of Germany - PMN	BGR1	Germany	PMN	1	Active	Pacific Ocean	Clarion-Clipperton Fracture Zone	BGRPMN1X_East	East	NA	NA	Mangan 2016_KM16	Kilo Moana	#89_MUC		BD3369	11.794233	-117.5273	On board ship	Sea floor	Water unfiltered	Not Applicable	2016-05-08 00:00:00	UTC	4356	-9	-9			MUC	BGR	Senckenberg, DZMB		Not Applicable						Ecology	3369	Species density - benthos (ind/m2)	0,04	NA
Federal Institute for Geosciences and Natural Resources of Germany - PMN	BGR1	Germany	PMN	1	Active	Pacific Ocean	Clarion-Clipperton Fracture Zone	BGRPMN1X_East	East	NA	NA	Mangan 2016_KM16	Kilo Moana	#89_MUC		BD3369	11.794233	-117.5273	On board ship	Sea floor	Water unfiltered	Not Applicable	2016-05-08 00:00:00	UTC	4356	-9	-9			MUC	BGR	Senckenberg, DZMB		Not Applicable						Organism Details	3369	Sex	Unidentified	NA
Federal Institute for Geosciences and Natural Resources of Germany - PMN	BGR1	Germany	PMN	1	Active	Pacific Ocean	Clarion-Clipperton Fracture Zone	BGRPMN1X_East	East	NA	NA	Mangan 2016_KM16	Kilo Moana	#89_MUC		BD3369	11.794233	-117.5273	On board ship	Sea floor	Water unfiltered	Not Applicable	2016-05-08 00:00:00	UTC	4356	-9	-9			MUC	BGR	Senckenberg, DZMB		Not Applicable						Taxonomist information	3369	Taxonomist	Not Reported	NA
Federal Institute for Geosciences and Natural Resources of Germany - PMN	BGR1	Germany	PMN	1	Active	Pacific Ocean	Clarion-Clipperton Fracture Zone	BGRPMN1X_East	East	NA	NA	Mangan 2016_KM16	Kilo Moana	#89_MUC		BD3369	11.794233	-117.5273	On board ship	Sea floor	Water unfiltered	Not Applicable	2016-05-08 00:00:00	UTC	4356	-9	-9			MUC	BGR	Senckenberg, DZMB		Not Applicable						Taxonomist information	3369	Taxonomist E-mail	Not Reported	NA
Federal Institute for Geosciences and Natural Resources of Germany - PMN	BGR1	Germany	PMN	1	Active	Pacific Ocean	Clarion-Clipperton Fracture Zone	BGRPMN1X_East	East	NA	NA	Mangan 2016_KM16	Kilo Moana	#89_MUC		BD3369	11.794233	-117.5273	On board ship	Sea floor	Water unfiltered	Not Applicable	2016-05-08 00:00:00	UTC	4356	-9	-9			MUC	BGR	Senckenberg, DZMB		Not Applicable						Taxonomist information	3369	Taxonomist Institution	Not Reported	NA
Federal Institute for Geosciences and Natural Resources of Germany - PMN	BGR1	Germany	PMN	1	Active	Pacific Ocean	Clarion-Clipperton Fracture Zone	BGRPMN1X_East	East	NA	NA	Mangan 2016_KM16	Kilo Moana	#89_MUC		BD3369	11.794233	-117.5273	On board ship	Sea floor	Water unfiltered	Not Applicable	2016-05-08 00:00:00	UTC	4356	-9	-9			MUC	BGR	Senckenberg, DZMB		Not Applicable						Taxonomy ID	3369	Class	Not Reported	NA
Federal Institute for Geosciences and Natural Resources of Germany - PMN	BGR1	Germany	PMN	1	Active	Pacific Ocean	Clarion-Clipperton Fracture Zone	BGRPMN1X_East	East	NA	NA	Mangan 2016_KM16	Kilo Moana	#89_MUC		BD3369	11.794233	-117.5273	On board ship	Sea floor	Water unfiltered	Not Applicable	2016-05-08 00:00:00	UTC	4356	-9	-9			MUC	BGR	Senckenberg, DZMB		Not Applicable						Taxonomy ID	3369	Identification Method	Not Reported	NA
Federal Institute for Geosciences and Natural Resources of Germany - PMN	BGR1	Germany	PMN	1	Active	Pacific Ocean	Clarion-Clipperton Fracture Zone	BGRPMN1X_East	East	NA	NA	Mangan 2016_KM16	Kilo Moana	#89_MUC		BD3369	11.794233	-117.5273	On board ship	Sea floor	Water unfiltered	Not Applicable	2016-05-08 00:00:00	UTC	4356	-9	-9			MUC	BGR	Senckenberg, DZMB		Not Applicable						Taxonomy ID	3369	Kingdom	Not Reported	NA
Federal Institute for Geosciences and Natural Resources of Germany - PMN	BGR1	Germany	PMN	1	Active	Pacific Ocean	Clarion-Clipperton Fracture Zone	BGRPMN1X_East	East	NA	NA	Mangan 2016_KM16	Kilo Moana	#89_MUC		BD3369	11.794233	-117.5273	On board ship	Sea floor	Water unfiltered	Not Applicable	2016-05-08 00:00:00	UTC	4356	-9	-9			MUC	BGR	Senckenberg, DZMB		Not Applicable						Taxonomy ID	3369	Morphotype	Not Reported	NA
Federal Institute for Geosciences and Natural Resources of Germany - PMN	BGR1	Germany	PMN	1	Active	Pacific Ocean	Clarion-Clipperton Fracture Zone	BGRPMN1X_East	East	NA	NA	Mangan 2016_KM16	Kilo Moana	#89_MUC		BD3369	11.794233	-117.5273	On board ship	Sea floor	Water unfiltered	Not Applicable	2016-05-08 00:00:00	UTC	4356	-9	-9			MUC	BGR	Senckenberg, DZMB		Not Applicable						Taxonomy ID	3369	Order	Not Reported	NA
Federal Institute for Geosciences and Natural Resources of Germany - PMN	BGR1	Germany	PMN	1	Active	Pacific Ocean	Clarion-Clipperton Fracture Zone	BGRPMN1X_East	East	NA	NA	Mangan 2016_KM16	Kilo Moana	#89_MUC		BD3369	11.794233	-117.5273	On board ship	Sea floor	Water unfiltered	Not Applicable	2016-05-08 00:00:00	UTC	4356	-9	-9			MUC	BGR	Senckenberg, DZMB		Not Applicable						Taxonomy ID	3369	Phylum	Gastrotricha	NA
Federal Institute for Geosciences and Natural Resources of Germany - PMN	BGR1	Germany	PMN	1	Active	Pacific Ocean	Clarion-Clipperton Fracture Zone	BGRPMN1X_East	East	NA	NA	Mangan 2016_KM16	Kilo Moana	#89_MUC		BD3369	11.794233	-117.5273	On board ship	Sea floor	Water unfiltered	Not Applicable	2016-05-08 00:00:00	UTC	4356	-9	-9			MUC	BGR	Senckenberg, DZMB		Not Applicable						Taxonomy information	3369	Database Taxa ID	Not Reported	NA
Federal Institute for Geosciences and Natural Resources of Germany - PMN	BGR1	Germany	PMN	1	Active	Pacific Ocean	Clarion-Clipperton Fracture Zone	BGRPMN1X_East	East	NA	NA	Mangan 2016_KM16	Kilo Moana	#89_MUC		BD3369	11.794233	-117.5273	On board ship	Sea floor	Water unfiltered	Not Applicable	2016-05-08 00:00:00	UTC	4356	-9	-9			MUC	BGR	Senckenberg, DZMB		Not Applicable						Taxonomy information	3369	Taxonomic Database	Not Reported	NA
Federal Institute for Geosciences and Natural Resources of Germany - PMN	BGR1	Germany	PMN	1	Active	Pacific Ocean	Clarion-Clipperton Fracture Zone	BGRPMN1X_East	East	NA	NA	Mangan 2016_KM16	Kilo Moana	#89_MUC		BD3369	11.794233	-117.5273	On board ship	Sea floor	Water unfiltered	Not Applicable	2016-05-08 00:00:00	UTC	4356	-9	-9			MUC	BGR	Senckenberg, DZMB		Not Applicable						Taxonomy information	3369	Taxonomic Status	Uncertain	NA
Federal Institute for Geosciences and Natural Resources of Germany - PMN	BGR1	Germany	PMN	1	Active	Pacific Ocean	Clarion-Clipperton Fracture Zone	BGRPMN1X_East	East	NA	NA	Mangan 2016_KM16	Kilo Moana	#89_MUC		BD3370	11.794233	-117.5273	On board ship	Sea floor	Water unfiltered	Not Applicable	2016-05-08 00:00:00	UTC	4356	-9	-9			MUC	BGR	Senckenberg, DZMB		Not Applicable						Ecology	3370	Nominal size Category	meio	NA
Federal Institute for Geosciences and Natural Resources of Germany - PMN	BGR1	Germany	PMN	1	Active	Pacific Ocean	Clarion-Clipperton Fracture Zone	BGRPMN1X_East	East	NA	NA	Mangan 2016_KM16	Kilo Moana	#89_MUC		BD3370	11.794233	-117.5273	On board ship	Sea floor	Water unfiltered	Not Applicable	2016-05-08 00:00:00	UTC	4356	-9	-9			MUC	BGR	Senckenberg, DZMB		Not Applicable						Ecology	3370	Number of individuals	6	NA
Federal Institute for Geosciences and Natural Resources of Germany - PMN	BGR1	Germany	PMN	1	Active	Pacific Ocean	Clarion-Clipperton Fracture Zone	BGRPMN1X_East	East	NA	NA	Mangan 2016_KM16	Kilo Moana	#89_MUC		BD3370	11.794233	-117.5273	On board ship	Sea floor	Water unfiltered	Not Applicable	2016-05-08 00:00:00	UTC	4356	-9	-9			MUC	BGR	Senckenberg, DZMB		Not Applicable						Ecology	3370	Relative abundance (%)	0,1	NA
Federal Institute for Geosciences and Natural Resources of Germany - PMN	BGR1	Germany	PMN	1	Active	Pacific Ocean	Clarion-Clipperton Fracture Zone	BGRPMN1X_East	East	NA	NA	Mangan 2016_KM16	Kilo Moana	#89_MUC		BD3370	11.794233	-117.5273	On board ship	Sea floor	Water unfiltered	Not Applicable	2016-05-08 00:00:00	UTC	4356	-9	-9			MUC	BGR	Senckenberg, DZMB		Not Applicable						Ecology	3370	Species density - benthos (ind/m2)	0,12	NA
Federal Institute for Geosciences and Natural Resources of Germany - PMN	BGR1	Germany	PMN	1	Active	Pacific Ocean	Clarion-Clipperton Fracture Zone	BGRPMN1X_East	East	NA	NA	Mangan 2016_KM16	Kilo Moana	#89_MUC		BD3370	11.794233	-117.5273	On board ship	Sea floor	Water unfiltered	Not Applicable	2016-05-08 00:00:00	UTC	4356	-9	-9			MUC	BGR	Senckenberg, DZMB		Not Applicable						Organism Details	3370	Sex	Unidentified	NA
Federal Institute for Geosciences and Natural Resources of Germany - PMN	BGR1	Germany	PMN	1	Active	Pacific Ocean	Clarion-Clipperton Fracture Zone	BGRPMN1X_East	East	NA	NA	Mangan 2016_KM16	Kilo Moana	#89_MUC		BD3370	11.794233	-117.5273	On board ship	Sea floor	Water unfiltered	Not Applicable	2016-05-08 00:00:00	UTC	4356	-9	-9			MUC	BGR	Senckenberg, DZMB		Not Applicable						Taxonomist information	3370	Taxonomist	Not Reported	NA
Federal Institute for Geosciences and Natural Resources of Germany - PMN	BGR1	Germany	PMN	1	Active	Pacific Ocean	Clarion-Clipperton Fracture Zone	BGRPMN1X_East	East	NA	NA	Mangan 2016_KM16	Kilo Moana	#89_MUC		BD3370	11.794233	-117.5273	On board ship	Sea floor	Water unfiltered	Not Applicable	2016-05-08 00:00:00	UTC	4356	-9	-9			MUC	BGR	Senckenberg, DZMB		Not Applicable						Taxonomist information	3370	Taxonomist E-mail	Not Reported	NA
Federal Institute for Geosciences and Natural Resources of Germany - PMN	BGR1	Germany	PMN	1	Active	Pacific Ocean	Clarion-Clipperton Fracture Zone	BGRPMN1X_East	East	NA	NA	Mangan 2016_KM16	Kilo Moana	#89_MUC		BD3370	11.794233	-117.5273	On board ship	Sea floor	Water unfiltered	Not Applicable	2016-05-08 00:00:00	UTC	4356	-9	-9			MUC	BGR	Senckenberg, DZMB		Not Applicable						Taxonomist information	3370	Taxonomist Institution	Not Reported	NA
Federal Institute for Geosciences and Natural Resources of Germany - PMN	BGR1	Germany	PMN	1	Active	Pacific Ocean	Clarion-Clipperton Fracture Zone	BGRPMN1X_East	East	NA	NA	Mangan 2016_KM16	Kilo Moana	#89_MUC		BD3370	11.794233	-117.5273	On board ship	Sea floor	Water unfiltered	Not Applicable	2016-05-08 00:00:00	UTC	4356	-9	-9			MUC	BGR	Senckenberg, DZMB		Not Applicable						Taxonomy ID	3370	Class	Kinorhyncha	NA
Federal Institute for Geosciences and Natural Resources of Germany - PMN	BGR1	Germany	PMN	1	Active	Pacific Ocean	Clarion-Clipperton Fracture Zone	BGRPMN1X_East	East	NA	NA	Mangan 2016_KM16	Kilo Moana	#89_MUC		BD3370	11.794233	-117.5273	On board ship	Sea floor	Water unfiltered	Not Applicable	2016-05-08 00:00:00	UTC	4356	-9	-9			MUC	BGR	Senckenberg, DZMB		Not Applicable						Taxonomy ID	3370	Identification Method	Not Reported	NA
Federal Institute for Geosciences and Natural Resources of Germany - PMN	BGR1	Germany	PMN	1	Active	Pacific Ocean	Clarion-Clipperton Fracture Zone	BGRPMN1X_East	East	NA	NA	Mangan 2016_KM16	Kilo Moana	#89_MUC		BD3370	11.794233	-117.5273	On board ship	Sea floor	Water unfiltered	Not Applicable	2016-05-08 00:00:00	UTC	4356	-9	-9			MUC	BGR	Senckenberg, DZMB		Not Applicable						Taxonomy ID	3370	Kingdom	Not Reported	NA
Federal Institute for Geosciences and Natural Resources of Germany - PMN	BGR1	Germany	PMN	1	Active	Pacific Ocean	Clarion-Clipperton Fracture Zone	BGRPMN1X_East	East	NA	NA	Mangan 2016_KM16	Kilo Moana	#89_MUC		BD3370	11.794233	-117.5273	On board ship	Sea floor	Water unfiltered	Not Applicable	2016-05-08 00:00:00	UTC	4356	-9	-9			MUC	BGR	Senckenberg, DZMB		Not Applicable						Taxonomy ID	3370	Morphotype	Not Reported	NA
Federal Institute for Geosciences and Natural Resources of Germany - PMN	BGR1	Germany	PMN	1	Active	Pacific Ocean	Clarion-Clipperton Fracture Zone	BGRPMN1X_East	East	NA	NA	Mangan 2016_KM16	Kilo Moana	#89_MUC		BD3370	11.794233	-117.5273	On board ship	Sea floor	Water unfiltered	Not Applicable	2016-05-08 00:00:00	UTC	4356	-9	-9			MUC	BGR	Senckenberg, DZMB		Not Applicable						Taxonomy ID	3370	Order	Not Reported	NA
Federal Institute for Geosciences and Natural Resources of Germany - PMN	BGR1	Germany	PMN	1	Active	Pacific Ocean	Clarion-Clipperton Fracture Zone	BGRPMN1X_East	East	NA	NA	Mangan 2016_KM16	Kilo Moana	#89_MUC		BD3370	11.794233	-117.5273	On board ship	Sea floor	Water unfiltered	Not Applicable	2016-05-08 00:00:00	UTC	4356	-9	-9			MUC	BGR	Senckenberg, DZMB		Not Applicable						Taxonomy ID	3370	Phylum	Cephaloryncha	NA
Federal Institute for Geosciences and Natural Resources of Germany - PMN	BGR1	Germany	PMN	1	Active	Pacific Ocean	Clarion-Clipperton Fracture Zone	BGRPMN1X_East	East	NA	NA	Mangan 2016_KM16	Kilo Moana	#89_MUC		BD3370	11.794233	-117.5273	On board ship	Sea floor	Water unfiltered	Not Applicable	2016-05-08 00:00:00	UTC	4356	-9	-9			MUC	BGR	Senckenberg, DZMB		Not Applicable						Taxonomy information	3370	Database Taxa ID	Not Reported	NA
Federal Institute for Geosciences and Natural Resources of Germany - PMN	BGR1	Germany	PMN	1	Active	Pacific Ocean	Clarion-Clipperton Fracture Zone	BGRPMN1X_East	East	NA	NA	Mangan 2016_KM16	Kilo Moana	#89_MUC		BD3370	11.794233	-117.5273	On board ship	Sea floor	Water unfiltered	Not Applicable	2016-05-08 00:00:00	UTC	4356	-9	-9			MUC	BGR	Senckenberg, DZMB		Not Applicable						Taxonomy information	3370	Taxonomic Database	Not Reported	NA
Federal Institute for Geosciences and Natural Resources of Germany - PMN	BGR1	Germany	PMN	1	Active	Pacific Ocean	Clarion-Clipperton Fracture Zone	BGRPMN1X_East	East	NA	NA	Mangan 2016_KM16	Kilo Moana	#89_MUC		BD3370	11.794233	-117.5273	On board ship	Sea floor	Water unfiltered	Not Applicable	2016-05-08 00:00:00	UTC	4356	-9	-9			MUC	BGR	Senckenberg, DZMB		Not Applicable						Taxonomy information	3370	Taxonomic Status	Uncertain	NA
Federal Institute for Geosciences and Natural Resources of Germany - PMN	BGR1	Germany	PMN	1	Active	Pacific Ocean	Clarion-Clipperton Fracture Zone	BGRPMN1X_East	East	NA	NA	Mangan 2016_KM16	Kilo Moana	#89_MUC		BD3371	11.794233	-117.5273	On board ship	Sea floor	Water unfiltered	Not Applicable	2016-05-08 00:00:00	UTC	4356	-9	-9			MUC	BGR	Senckenberg, DZMB		Not Applicable						Ecology	3371	Nominal size Category	meio	NA
Federal Institute for Geosciences and Natural Resources of Germany - PMN	BGR1	Germany	PMN	1	Active	Pacific Ocean	Clarion-Clipperton Fracture Zone	BGRPMN1X_East	East	NA	NA	Mangan 2016_KM16	Kilo Moana	#89_MUC		BD3371	11.794233	-117.5273	On board ship	Sea floor	Water unfiltered	Not Applicable	2016-05-08 00:00:00	UTC	4356	-9	-9			MUC	BGR	Senckenberg, DZMB		Not Applicable						Ecology	3371	Number of individuals	8	NA
Federal Institute for Geosciences and Natural Resources of Germany - PMN	BGR1	Germany	PMN	1	Active	Pacific Ocean	Clarion-Clipperton Fracture Zone	BGRPMN1X_East	East	NA	NA	Mangan 2016_KM16	Kilo Moana	#89_MUC		BD3371	11.794233	-117.5273	On board ship	Sea floor	Water unfiltered	Not Applicable	2016-05-08 00:00:00	UTC	4356	-9	-9			MUC	BGR	Senckenberg, DZMB		Not Applicable						Ecology	3371	Relative abundance (%)	0,14	NA
Federal Institute for Geosciences and Natural Resources of Germany - PMN	BGR1	Germany	PMN	1	Active	Pacific Ocean	Clarion-Clipperton Fracture Zone	BGRPMN1X_East	East	NA	NA	Mangan 2016_KM16	Kilo Moana	#89_MUC		BD3371	11.794233	-117.5273	On board ship	Sea floor	Water unfiltered	Not Applicable	2016-05-08 00:00:00	UTC	4356	-9	-9			MUC	BGR	Senckenberg, DZMB		Not Applicable						Ecology	3371	Species density - benthos (ind/m2)	0,17	NA
Federal Institute for Geosciences and Natural Resources of Germany - PMN	BGR1	Germany	PMN	1	Active	Pacific Ocean	Clarion-Clipperton Fracture Zone	BGRPMN1X_East	East	NA	NA	Mangan 2016_KM16	Kilo Moana	#89_MUC		BD3371	11.794233	-117.5273	On board ship	Sea floor	Water unfiltered	Not Applicable	2016-05-08 00:00:00	UTC	4356	-9	-9			MUC	BGR	Senckenberg, DZMB		Not Applicable						Organism Details	3371	Sex	Unidentified	NA
Federal Institute for Geosciences and Natural Resources of Germany - PMN	BGR1	Germany	PMN	1	Active	Pacific Ocean	Clarion-Clipperton Fracture Zone	BGRPMN1X_East	East	NA	NA	Mangan 2016_KM16	Kilo Moana	#89_MUC		BD3371	11.794233	-117.5273	On board ship	Sea floor	Water unfiltered	Not Applicable	2016-05-08 00:00:00	UTC	4356	-9	-9			MUC	BGR	Senckenberg, DZMB		Not Applicable						Taxonomist information	3371	Taxonomist	Not Reported	NA
Federal Institute for Geosciences and Natural Resources of Germany - PMN	BGR1	Germany	PMN	1	Active	Pacific Ocean	Clarion-Clipperton Fracture Zone	BGRPMN1X_East	East	NA	NA	Mangan 2016_KM16	Kilo Moana	#89_MUC		BD3371	11.794233	-117.5273	On board ship	Sea floor	Water unfiltered	Not Applicable	2016-05-08 00:00:00	UTC	4356	-9	-9			MUC	BGR	Senckenberg, DZMB		Not Applicable						Taxonomist information	3371	Taxonomist E-mail	Not Reported	NA
Federal Institute for Geosciences and Natural Resources of Germany - PMN	BGR1	Germany	PMN	1	Active	Pacific Ocean	Clarion-Clipperton Fracture Zone	BGRPMN1X_East	East	NA	NA	Mangan 2016_KM16	Kilo Moana	#89_MUC		BD3371	11.794233	-117.5273	On board ship	Sea floor	Water unfiltered	Not Applicable	2016-05-08 00:00:00	UTC	4356	-9	-9			MUC	BGR	Senckenberg, DZMB		Not Applicable						Taxonomist information	3371	Taxonomist Institution	Not Reported	NA
Federal Institute for Geosciences and Natural Resources of Germany - PMN	BGR1	Germany	PMN	1	Active	Pacific Ocean	Clarion-Clipperton Fracture Zone	BGRPMN1X_East	East	NA	NA	Mangan 2016_KM16	Kilo Moana	#89_MUC		BD3371	11.794233	-117.5273	On board ship	Sea floor	Water unfiltered	Not Applicable	2016-05-08 00:00:00	UTC	4356	-9	-9			MUC	BGR	Senckenberg, DZMB		Not Applicable						Taxonomy ID	3371	Class	Loricifera	NA
Federal Institute for Geosciences and Natural Resources of Germany - PMN	BGR1	Germany	PMN	1	Active	Pacific Ocean	Clarion-Clipperton Fracture Zone	BGRPMN1X_East	East	NA	NA	Mangan 2016_KM16	Kilo Moana	#89_MUC		BD3371	11.794233	-117.5273	On board ship	Sea floor	Water unfiltered	Not Applicable	2016-05-08 00:00:00	UTC	4356	-9	-9			MUC	BGR	Senckenberg, DZMB		Not Applicable						Taxonomy ID	3371	Identification Method	Not Reported	NA
Federal Institute for Geosciences and Natural Resources of Germany - PMN	BGR1	Germany	PMN	1	Active	Pacific Ocean	Clarion-Clipperton Fracture Zone	BGRPMN1X_East	East	NA	NA	Mangan 2016_KM16	Kilo Moana	#89_MUC		BD3371	11.794233	-117.5273	On board ship	Sea floor	Water unfiltered	Not Applicable	2016-05-08 00:00:00	UTC	4356	-9	-9			MUC	BGR	Senckenberg, DZMB		Not Applicable						Taxonomy ID	3371	Kingdom	Not Reported	NA
Federal Institute for Geosciences and Natural Resources of Germany - PMN	BGR1	Germany	PMN	1	Active	Pacific Ocean	Clarion-Clipperton Fracture Zone	BGRPMN1X_East	East	NA	NA	Mangan 2016_KM16	Kilo Moana	#89_MUC		BD3371	11.794233	-117.5273	On board ship	Sea floor	Water unfiltered	Not Applicable	2016-05-08 00:00:00	UTC	4356	-9	-9			MUC	BGR	Senckenberg, DZMB		Not Applicable						Taxonomy ID	3371	Morphotype	Not Reported	NA
Federal Institute for Geosciences and Natural Resources of Germany - PMN	BGR1	Germany	PMN	1	Active	Pacific Ocean	Clarion-Clipperton Fracture Zone	BGRPMN1X_East	East	NA	NA	Mangan 2016_KM16	Kilo Moana	#89_MUC		BD3371	11.794233	-117.5273	On board ship	Sea floor	Water unfiltered	Not Applicable	2016-05-08 00:00:00	UTC	4356	-9	-9			MUC	BGR	Senckenberg, DZMB		Not Applicable						Taxonomy ID	3371	Order	Not Reported	NA
Federal Institute for Geosciences and Natural Resources of Germany - PMN	BGR1	Germany	PMN	1	Active	Pacific Ocean	Clarion-Clipperton Fracture Zone	BGRPMN1X_East	East	NA	NA	Mangan 2016_KM16	Kilo Moana	#89_MUC		BD3371	11.794233	-117.5273	On board ship	Sea floor	Water unfiltered	Not Applicable	2016-05-08 00:00:00	UTC	4356	-9	-9			MUC	BGR	Senckenberg, DZMB		Not Applicable						Taxonomy ID	3371	Phylum	Cephaloryncha	NA
Federal Institute for Geosciences and Natural Resources of Germany - PMN	BGR1	Germany	PMN	1	Active	Pacific Ocean	Clarion-Clipperton Fracture Zone	BGRPMN1X_East	East	NA	NA	Mangan 2016_KM16	Kilo Moana	#89_MUC		BD3371	11.794233	-117.5273	On board ship	Sea floor	Water unfiltered	Not Applicable	2016-05-08 00:00:00	UTC	4356	-9	-9			MUC	BGR	Senckenberg, DZMB		Not Applicable						Taxonomy information	3371	Database Taxa ID	Not Reported	NA
Federal Institute for Geosciences and Natural Resources of Germany - PMN	BGR1	Germany	PMN	1	Active	Pacific Ocean	Clarion-Clipperton Fracture Zone	BGRPMN1X_East	East	NA	NA	Mangan 2016_KM16	Kilo Moana	#89_MUC		BD3371	11.794233	-117.5273	On board ship	Sea floor	Water unfiltered	Not Applicable	2016-05-08 00:00:00	UTC	4356	-9	-9			MUC	BGR	Senckenberg, DZMB		Not Applicable						Taxonomy information	3371	Taxonomic Database	Not Reported	NA
Federal Institute for Geosciences and Natural Resources of Germany - PMN	BGR1	Germany	PMN	1	Active	Pacific Ocean	Clarion-Clipperton Fracture Zone	BGRPMN1X_East	East	NA	NA	Mangan 2016_KM16	Kilo Moana	#89_MUC		BD3371	11.794233	-117.5273	On board ship	Sea floor	Water unfiltered	Not Applicable	2016-05-08 00:00:00	UTC	4356	-9	-9			MUC	BGR	Senckenberg, DZMB		Not Applicable						Taxonomy information	3371	Taxonomic Status	Uncertain	NA
Federal Institute for Geosciences and Natural Resources of Germany - PMN	BGR1	Germany	PMN	1	Active	Pacific Ocean	Clarion-Clipperton Fracture Zone	BGRPMN1X_East	East	NA	NA	Mangan 2016_KM16	Kilo Moana	#89_MUC		BD3372	11.794233	-117.5273	On board ship	Sea floor	Water unfiltered	Not Applicable	2016-05-08 00:00:00	UTC	4356	-9	-9			MUC	BGR	Senckenberg, DZMB		Not Applicable						Ecology	3372	Nominal size Category	meio	NA
Federal Institute for Geosciences and Natural Resources of Germany - PMN	BGR1	Germany	PMN	1	Active	Pacific Ocean	Clarion-Clipperton Fracture Zone	BGRPMN1X_East	East	NA	NA	Mangan 2016_KM16	Kilo Moana	#89_MUC		BD3372	11.794233	-117.5273	On board ship	Sea floor	Water unfiltered	Not Applicable	2016-05-08 00:00:00	UTC	4356	-9	-9			MUC	BGR	Senckenberg, DZMB		Not Applicable						Ecology	3372	Number of individuals	5326	NA
Federal Institute for Geosciences and Natural Resources of Germany - PMN	BGR1	Germany	PMN	1	Active	Pacific Ocean	Clarion-Clipperton Fracture Zone	BGRPMN1X_East	East	NA	NA	Mangan 2016_KM16	Kilo Moana	#89_MUC		BD3372	11.794233	-117.5273	On board ship	Sea floor	Water unfiltered	Not Applicable	2016-05-08 00:00:00	UTC	4356	-9	-9			MUC	BGR	Senckenberg, DZMB		Not Applicable						Ecology	3372	Relative abundance (%)	90,73	NA
Federal Institute for Geosciences and Natural Resources of Germany - PMN	BGR1	Germany	PMN	1	Active	Pacific Ocean	Clarion-Clipperton Fracture Zone	BGRPMN1X_East	East	NA	NA	Mangan 2016_KM16	Kilo Moana	#89_MUC		BD3372	11.794233	-117.5273	On board ship	Sea floor	Water unfiltered	Not Applicable	2016-05-08 00:00:00	UTC	4356	-9	-9			MUC	BGR	Senckenberg, DZMB		Not Applicable						Ecology	3372	Species density - benthos (ind/m2)	110,96	NA
Federal Institute for Geosciences and Natural Resources of Germany - PMN	BGR1	Germany	PMN	1	Active	Pacific Ocean	Clarion-Clipperton Fracture Zone	BGRPMN1X_East	East	NA	NA	Mangan 2016_KM16	Kilo Moana	#89_MUC		BD3372	11.794233	-117.5273	On board ship	Sea floor	Water unfiltered	Not Applicable	2016-05-08 00:00:00	UTC	4356	-9	-9			MUC	BGR	Senckenberg, DZMB		Not Applicable						Organism Details	3372	Sex	Unidentified	NA
Federal Institute for Geosciences and Natural Resources of Germany - PMN	BGR1	Germany	PMN	1	Active	Pacific Ocean	Clarion-Clipperton Fracture Zone	BGRPMN1X_East	East	NA	NA	Mangan 2016_KM16	Kilo Moana	#89_MUC		BD3372	11.794233	-117.5273	On board ship	Sea floor	Water unfiltered	Not Applicable	2016-05-08 00:00:00	UTC	4356	-9	-9			MUC	BGR	Senckenberg, DZMB		Not Applicable						Taxonomist information	3372	Taxonomist	Not Reported	NA
Federal Institute for Geosciences and Natural Resources of Germany - PMN	BGR1	Germany	PMN	1	Active	Pacific Ocean	Clarion-Clipperton Fracture Zone	BGRPMN1X_East	East	NA	NA	Mangan 2016_KM16	Kilo Moana	#89_MUC		BD3372	11.794233	-117.5273	On board ship	Sea floor	Water unfiltered	Not Applicable	2016-05-08 00:00:00	UTC	4356	-9	-9			MUC	BGR	Senckenberg, DZMB		Not Applicable						Taxonomist information	3372	Taxonomist E-mail	Not Reported	NA
Federal Institute for Geosciences and Natural Resources of Germany - PMN	BGR1	Germany	PMN	1	Active	Pacific Ocean	Clarion-Clipperton Fracture Zone	BGRPMN1X_East	East	NA	NA	Mangan 2016_KM16	Kilo Moana	#89_MUC		BD3372	11.794233	-117.5273	On board ship	Sea floor	Water unfiltered	Not Applicable	2016-05-08 00:00:00	UTC	4356	-9	-9			MUC	BGR	Senckenberg, DZMB		Not Applicable						Taxonomist information	3372	Taxonomist Institution	Not Reported	NA
Federal Institute for Geosciences and Natural Resources of Germany - PMN	BGR1	Germany	PMN	1	Active	Pacific Ocean	Clarion-Clipperton Fracture Zone	BGRPMN1X_East	East	NA	NA	Mangan 2016_KM16	Kilo Moana	#89_MUC		BD3372	11.794233	-117.5273	On board ship	Sea floor	Water unfiltered	Not Applicable	2016-05-08 00:00:00	UTC	4356	-9	-9			MUC	BGR	Senckenberg, DZMB		Not Applicable						Taxonomy ID	3372	Class	Not Reported	NA
Federal Institute for Geosciences and Natural Resources of Germany - PMN	BGR1	Germany	PMN	1	Active	Pacific Ocean	Clarion-Clipperton Fracture Zone	BGRPMN1X_East	East	NA	NA	Mangan 2016_KM16	Kilo Moana	#89_MUC		BD3372	11.794233	-117.5273	On board ship	Sea floor	Water unfiltered	Not Applicable	2016-05-08 00:00:00	UTC	4356	-9	-9			MUC	BGR	Senckenberg, DZMB		Not Applicable						Taxonomy ID	3372	Identification Method	Not Reported	NA
Federal Institute for Geosciences and Natural Resources of Germany - PMN	BGR1	Germany	PMN	1	Active	Pacific Ocean	Clarion-Clipperton Fracture Zone	BGRPMN1X_East	East	NA	NA	Mangan 2016_KM16	Kilo Moana	#89_MUC		BD3372	11.794233	-117.5273	On board ship	Sea floor	Water unfiltered	Not Applicable	2016-05-08 00:00:00	UTC	4356	-9	-9			MUC	BGR	Senckenberg, DZMB		Not Applicable						Taxonomy ID	3372	Kingdom	Not Reported	NA
Federal Institute for Geosciences and Natural Resources of Germany - PMN	BGR1	Germany	PMN	1	Active	Pacific Ocean	Clarion-Clipperton Fracture Zone	BGRPMN1X_East	East	NA	NA	Mangan 2016_KM16	Kilo Moana	#89_MUC		BD3372	11.794233	-117.5273	On board ship	Sea floor	Water unfiltered	Not Applicable	2016-05-08 00:00:00	UTC	4356	-9	-9			MUC	BGR	Senckenberg, DZMB		Not Applicable						Taxonomy ID	3372	Morphotype	Not Reported	NA
Federal Institute for Geosciences and Natural Resources of Germany - PMN	BGR1	Germany	PMN	1	Active	Pacific Ocean	Clarion-Clipperton Fracture Zone	BGRPMN1X_East	East	NA	NA	Mangan 2016_KM16	Kilo Moana	#89_MUC		BD3372	11.794233	-117.5273	On board ship	Sea floor	Water unfiltered	Not Applicable	2016-05-08 00:00:00	UTC	4356	-9	-9			MUC	BGR	Senckenberg, DZMB		Not Applicable						Taxonomy ID	3372	Order	Not Reported	NA
Federal Institute for Geosciences and Natural Resources of Germany - PMN	BGR1	Germany	PMN	1	Active	Pacific Ocean	Clarion-Clipperton Fracture Zone	BGRPMN1X_East	East	NA	NA	Mangan 2016_KM16	Kilo Moana	#89_MUC		BD3372	11.794233	-117.5273	On board ship	Sea floor	Water unfiltered	Not Applicable	2016-05-08 00:00:00	UTC	4356	-9	-9			MUC	BGR	Senckenberg, DZMB		Not Applicable						Taxonomy ID	3372	Phylum	Nematoda	NA
Federal Institute for Geosciences and Natural Resources of Germany - PMN	BGR1	Germany	PMN	1	Active	Pacific Ocean	Clarion-Clipperton Fracture Zone	BGRPMN1X_East	East	NA	NA	Mangan 2016_KM16	Kilo Moana	#89_MUC		BD3372	11.794233	-117.5273	On board ship	Sea floor	Water unfiltered	Not Applicable	2016-05-08 00:00:00	UTC	4356	-9	-9			MUC	BGR	Senckenberg, DZMB		Not Applicable						Taxonomy information	3372	Database Taxa ID	Not Reported	NA
Federal Institute for Geosciences and Natural Resources of Germany - PMN	BGR1	Germany	PMN	1	Active	Pacific Ocean	Clarion-Clipperton Fracture Zone	BGRPMN1X_East	East	NA	NA	Mangan 2016_KM16	Kilo Moana	#89_MUC		BD3372	11.794233	-117.5273	On board ship	Sea floor	Water unfiltered	Not Applicable	2016-05-08 00:00:00	UTC	4356	-9	-9			MUC	BGR	Senckenberg, DZMB		Not Applicable						Taxonomy information	3372	Taxonomic Database	Not Reported	NA
Federal Institute for Geosciences and Natural Resources of Germany - PMN	BGR1	Germany	PMN	1	Active	Pacific Ocean	Clarion-Clipperton Fracture Zone	BGRPMN1X_East	East	NA	NA	Mangan 2016_KM16	Kilo Moana	#89_MUC		BD3372	11.794233	-117.5273	On board ship	Sea floor	Water unfiltered	Not Applicable	2016-05-08 00:00:00	UTC	4356	-9	-9			MUC	BGR	Senckenberg, DZMB		Not Applicable						Taxonomy information	3372	Taxonomic Status	Uncertain	NA
Federal Institute for Geosciences and Natural Resources of Germany - PMN	BGR1	Germany	PMN	1	Active	Pacific Ocean	Clarion-Clipperton Fracture Zone	BGRPMN1X_East	East	NA	NA	Mangan 2016_KM16	Kilo Moana	#89_MUC		BD3373	11.794233	-117.5273	On board ship	Sea floor	Water unfiltered	Not Applicable	2016-05-08 00:00:00	UTC	4356	-9	-9			MUC	BGR	Senckenberg, DZMB		Not Applicable						Ecology	3373	Nominal size Category	meio	NA
Federal Institute for Geosciences and Natural Resources of Germany - PMN	BGR1	Germany	PMN	1	Active	Pacific Ocean	Clarion-Clipperton Fracture Zone	BGRPMN1X_East	East	NA	NA	Mangan 2016_KM16	Kilo Moana	#89_MUC		BD3373	11.794233	-117.5273	On board ship	Sea floor	Water unfiltered	Not Applicable	2016-05-08 00:00:00	UTC	4356	-9	-9			MUC	BGR	Senckenberg, DZMB		Not Applicable						Ecology	3373	Number of individuals	20	NA
Federal Institute for Geosciences and Natural Resources of Germany - PMN	BGR1	Germany	PMN	1	Active	Pacific Ocean	Clarion-Clipperton Fracture Zone	BGRPMN1X_East	East	NA	NA	Mangan 2016_KM16	Kilo Moana	#89_MUC		BD3373	11.794233	-117.5273	On board ship	Sea floor	Water unfiltered	Not Applicable	2016-05-08 00:00:00	UTC	4356	-9	-9			MUC	BGR	Senckenberg, DZMB		Not Applicable						Ecology	3373	Relative abundance (%)	0,34	NA
Federal Institute for Geosciences and Natural Resources of Germany - PMN	BGR1	Germany	PMN	1	Active	Pacific Ocean	Clarion-Clipperton Fracture Zone	BGRPMN1X_East	East	NA	NA	Mangan 2016_KM16	Kilo Moana	#89_MUC		BD3373	11.794233	-117.5273	On board ship	Sea floor	Water unfiltered	Not Applicable	2016-05-08 00:00:00	UTC	4356	-9	-9			MUC	BGR	Senckenberg, DZMB		Not Applicable						Ecology	3373	Species density - benthos (ind/m2)	0,42	NA
Federal Institute for Geosciences and Natural Resources of Germany - PMN	BGR1	Germany	PMN	1	Active	Pacific Ocean	Clarion-Clipperton Fracture Zone	BGRPMN1X_East	East	NA	NA	Mangan 2016_KM16	Kilo Moana	#89_MUC		BD3373	11.794233	-117.5273	On board ship	Sea floor	Water unfiltered	Not Applicable	2016-05-08 00:00:00	UTC	4356	-9	-9			MUC	BGR	Senckenberg, DZMB		Not Applicable						Organism Details	3373	Sex	Unidentified	NA
Federal Institute for Geosciences and Natural Resources of Germany - PMN	BGR1	Germany	PMN	1	Active	Pacific Ocean	Clarion-Clipperton Fracture Zone	BGRPMN1X_East	East	NA	NA	Mangan 2016_KM16	Kilo Moana	#89_MUC		BD3373	11.794233	-117.5273	On board ship	Sea floor	Water unfiltered	Not Applicable	2016-05-08 00:00:00	UTC	4356	-9	-9			MUC	BGR	Senckenberg, DZMB		Not Applicable						Taxonomist information	3373	Taxonomist	Not Reported	NA
Federal Institute for Geosciences and Natural Resources of Germany - PMN	BGR1	Germany	PMN	1	Active	Pacific Ocean	Clarion-Clipperton Fracture Zone	BGRPMN1X_East	East	NA	NA	Mangan 2016_KM16	Kilo Moana	#89_MUC		BD3373	11.794233	-117.5273	On board ship	Sea floor	Water unfiltered	Not Applicable	2016-05-08 00:00:00	UTC	4356	-9	-9			MUC	BGR	Senckenberg, DZMB		Not Applicable						Taxonomist information	3373	Taxonomist E-mail	Not Reported	NA
Federal Institute for Geosciences and Natural Resources of Germany - PMN	BGR1	Germany	PMN	1	Active	Pacific Ocean	Clarion-Clipperton Fracture Zone	BGRPMN1X_East	East	NA	NA	Mangan 2016_KM16	Kilo Moana	#89_MUC		BD3373	11.794233	-117.5273	On board ship	Sea floor	Water unfiltered	Not Applicable	2016-05-08 00:00:00	UTC	4356	-9	-9			MUC	BGR	Senckenberg, DZMB		Not Applicable						Taxonomist information	3373	Taxonomist Institution	Not Reported	NA
Federal Institute for Geosciences and Natural Resources of Germany - PMN	BGR1	Germany	PMN	1	Active	Pacific Ocean	Clarion-Clipperton Fracture Zone	BGRPMN1X_East	East	NA	NA	Mangan 2016_KM16	Kilo Moana	#89_MUC		BD3373	11.794233	-117.5273	On board ship	Sea floor	Water unfiltered	Not Applicable	2016-05-08 00:00:00	UTC	4356	-9	-9			MUC	BGR	Senckenberg, DZMB		Not Applicable						Taxonomy ID	3373	Class	Ostracoda	NA
Federal Institute for Geosciences and Natural Resources of Germany - PMN	BGR1	Germany	PMN	1	Active	Pacific Ocean	Clarion-Clipperton Fracture Zone	BGRPMN1X_East	East	NA	NA	Mangan 2016_KM16	Kilo Moana	#89_MUC		BD3373	11.794233	-117.5273	On board ship	Sea floor	Water unfiltered	Not Applicable	2016-05-08 00:00:00	UTC	4356	-9	-9			MUC	BGR	Senckenberg, DZMB		Not Applicable						Taxonomy ID	3373	Identification Method	Not Reported	NA
Federal Institute for Geosciences and Natural Resources of Germany - PMN	BGR1	Germany	PMN	1	Active	Pacific Ocean	Clarion-Clipperton Fracture Zone	BGRPMN1X_East	East	NA	NA	Mangan 2016_KM16	Kilo Moana	#89_MUC		BD3373	11.794233	-117.5273	On board ship	Sea floor	Water unfiltered	Not Applicable	2016-05-08 00:00:00	UTC	4356	-9	-9			MUC	BGR	Senckenberg, DZMB		Not Applicable						Taxonomy ID	3373	Kingdom	Not Reported	NA
Federal Institute for Geosciences and Natural Resources of Germany - PMN	BGR1	Germany	PMN	1	Active	Pacific Ocean	Clarion-Clipperton Fracture Zone	BGRPMN1X_East	East	NA	NA	Mangan 2016_KM16	Kilo Moana	#89_MUC		BD3373	11.794233	-117.5273	On board ship	Sea floor	Water unfiltered	Not Applicable	2016-05-08 00:00:00	UTC	4356	-9	-9			MUC	BGR	Senckenberg, DZMB		Not Applicable						Taxonomy ID	3373	Morphotype	Not Reported	NA
Federal Institute for Geosciences and Natural Resources of Germany - PMN	BGR1	Germany	PMN	1	Active	Pacific Ocean	Clarion-Clipperton Fracture Zone	BGRPMN1X_East	East	NA	NA	Mangan 2016_KM16	Kilo Moana	#89_MUC		BD3373	11.794233	-117.5273	On board ship	Sea floor	Water unfiltered	Not Applicable	2016-05-08 00:00:00	UTC	4356	-9	-9			MUC	BGR	Senckenberg, DZMB		Not Applicable						Taxonomy ID	3373	Order	Not Reported	NA
Federal Institute for Geosciences and Natural Resources of Germany - PMN	BGR1	Germany	PMN	1	Active	Pacific Ocean	Clarion-Clipperton Fracture Zone	BGRPMN1X_East	East	NA	NA	Mangan 2016_KM16	Kilo Moana	#89_MUC		BD3373	11.794233	-117.5273	On board ship	Sea floor	Water unfiltered	Not Applicable	2016-05-08 00:00:00	UTC	4356	-9	-9			MUC	BGR	Senckenberg, DZMB		Not Applicable						Taxonomy ID	3373	Phylum	Arthropoda	NA
Federal Institute for Geosciences and Natural Resources of Germany - PMN	BGR1	Germany	PMN	1	Active	Pacific Ocean	Clarion-Clipperton Fracture Zone	BGRPMN1X_East	East	NA	NA	Mangan 2016_KM16	Kilo Moana	#89_MUC		BD3373	11.794233	-117.5273	On board ship	Sea floor	Water unfiltered	Not Applicable	2016-05-08 00:00:00	UTC	4356	-9	-9			MUC	BGR	Senckenberg, DZMB		Not Applicable						Taxonomy information	3373	Database Taxa ID	Not Reported	NA
Federal Institute for Geosciences and Natural Resources of Germany - PMN	BGR1	Germany	PMN	1	Active	Pacific Ocean	Clarion-Clipperton Fracture Zone	BGRPMN1X_East	East	NA	NA	Mangan 2016_KM16	Kilo Moana	#89_MUC		BD3373	11.794233	-117.5273	On board ship	Sea floor	Water unfiltered	Not Applicable	2016-05-08 00:00:00	UTC	4356	-9	-9			MUC	BGR	Senckenberg, DZMB		Not Applicable						Taxonomy information	3373	Taxonomic Database	Not Reported	NA
Federal Institute for Geosciences and Natural Resources of Germany - PMN	BGR1	Germany	PMN	1	Active	Pacific Ocean	Clarion-Clipperton Fracture Zone	BGRPMN1X_East	East	NA	NA	Mangan 2016_KM16	Kilo Moana	#89_MUC		BD3373	11.794233	-117.5273	On board ship	Sea floor	Water unfiltered	Not Applicable	2016-05-08 00:00:00	UTC	4356	-9	-9			MUC	BGR	Senckenberg, DZMB		Not Applicable						Taxonomy information	3373	Taxonomic Status	Uncertain	NA
Federal Institute for Geosciences and Natural Resources of Germany - PMN	BGR1	Germany	PMN	1	Active	Pacific Ocean	Clarion-Clipperton Fracture Zone	BGRPMN1X_East	East	NA	NA	Mangan 2016_KM16	Kilo Moana	#89_MUC		BD3374	11.794233	-117.5273	On board ship	Sea floor	Water unfiltered	Not Applicable	2016-05-08 00:00:00	UTC	4356	-9	-9			MUC	BGR	Senckenberg, DZMB		Not Applicable						Ecology	3374	Nominal size Category	meio	NA
Federal Institute for Geosciences and Natural Resources of Germany - PMN	BGR1	Germany	PMN	1	Active	Pacific Ocean	Clarion-Clipperton Fracture Zone	BGRPMN1X_East	East	NA	NA	Mangan 2016_KM16	Kilo Moana	#89_MUC		BD3374	11.794233	-117.5273	On board ship	Sea floor	Water unfiltered	Not Applicable	2016-05-08 00:00:00	UTC	4356	-9	-9			MUC	BGR	Senckenberg, DZMB		Not Applicable						Ecology	3374	Number of individuals	5	NA
Federal Institute for Geosciences and Natural Resources of Germany - PMN	BGR1	Germany	PMN	1	Active	Pacific Ocean	Clarion-Clipperton Fracture Zone	BGRPMN1X_East	East	NA	NA	Mangan 2016_KM16	Kilo Moana	#89_MUC		BD3374	11.794233	-117.5273	On board ship	Sea floor	Water unfiltered	Not Applicable	2016-05-08 00:00:00	UTC	4356	-9	-9			MUC	BGR	Senckenberg, DZMB		Not Applicable						Ecology	3374	Relative abundance (%)	0,09	NA
Federal Institute for Geosciences and Natural Resources of Germany - PMN	BGR1	Germany	PMN	1	Active	Pacific Ocean	Clarion-Clipperton Fracture Zone	BGRPMN1X_East	East	NA	NA	Mangan 2016_KM16	Kilo Moana	#89_MUC		BD3374	11.794233	-117.5273	On board ship	Sea floor	Water unfiltered	Not Applicable	2016-05-08 00:00:00	UTC	4356	-9	-9			MUC	BGR	Senckenberg, DZMB		Not Applicable						Ecology	3374	Species density - benthos (ind/m2)	0,1	NA
Federal Institute for Geosciences and Natural Resources of Germany - PMN	BGR1	Germany	PMN	1	Active	Pacific Ocean	Clarion-Clipperton Fracture Zone	BGRPMN1X_East	East	NA	NA	Mangan 2016_KM16	Kilo Moana	#89_MUC		BD3374	11.794233	-117.5273	On board ship	Sea floor	Water unfiltered	Not Applicable	2016-05-08 00:00:00	UTC	4356	-9	-9			MUC	BGR	Senckenberg, DZMB		Not Applicable						Organism Details	3374	Sex	Unidentified	NA
Federal Institute for Geosciences and Natural Resources of Germany - PMN	BGR1	Germany	PMN	1	Active	Pacific Ocean	Clarion-Clipperton Fracture Zone	BGRPMN1X_East	East	NA	NA	Mangan 2016_KM16	Kilo Moana	#89_MUC		BD3374	11.794233	-117.5273	On board ship	Sea floor	Water unfiltered	Not Applicable	2016-05-08 00:00:00	UTC	4356	-9	-9			MUC	BGR	Senckenberg, DZMB		Not Applicable						Taxonomist information	3374	Taxonomist	Not Reported	NA
Federal Institute for Geosciences and Natural Resources of Germany - PMN	BGR1	Germany	PMN	1	Active	Pacific Ocean	Clarion-Clipperton Fracture Zone	BGRPMN1X_East	East	NA	NA	Mangan 2016_KM16	Kilo Moana	#89_MUC		BD3374	11.794233	-117.5273	On board ship	Sea floor	Water unfiltered	Not Applicable	2016-05-08 00:00:00	UTC	4356	-9	-9			MUC	BGR	Senckenberg, DZMB		Not Applicable						Taxonomist information	3374	Taxonomist E-mail	Not Reported	NA
Federal Institute for Geosciences and Natural Resources of Germany - PMN	BGR1	Germany	PMN	1	Active	Pacific Ocean	Clarion-Clipperton Fracture Zone	BGRPMN1X_East	East	NA	NA	Mangan 2016_KM16	Kilo Moana	#89_MUC		BD3374	11.794233	-117.5273	On board ship	Sea floor	Water unfiltered	Not Applicable	2016-05-08 00:00:00	UTC	4356	-9	-9			MUC	BGR	Senckenberg, DZMB		Not Applicable						Taxonomist information	3374	Taxonomist Institution	Not Reported	NA
Federal Institute for Geosciences and Natural Resources of Germany - PMN	BGR1	Germany	PMN	1	Active	Pacific Ocean	Clarion-Clipperton Fracture Zone	BGRPMN1X_East	East	NA	NA	Mangan 2016_KM16	Kilo Moana	#89_MUC		BD3374	11.794233	-117.5273	On board ship	Sea floor	Water unfiltered	Not Applicable	2016-05-08 00:00:00	UTC	4356	-9	-9			MUC	BGR	Senckenberg, DZMB		Not Applicable						Taxonomy ID	3374	Class	Tanaidacea	NA
Federal Institute for Geosciences and Natural Resources of Germany - PMN	BGR1	Germany	PMN	1	Active	Pacific Ocean	Clarion-Clipperton Fracture Zone	BGRPMN1X_East	East	NA	NA	Mangan 2016_KM16	Kilo Moana	#89_MUC		BD3374	11.794233	-117.5273	On board ship	Sea floor	Water unfiltered	Not Applicable	2016-05-08 00:00:00	UTC	4356	-9	-9			MUC	BGR	Senckenberg, DZMB		Not Applicable						Taxonomy ID	3374	Identification Method	Not Reported	NA
Federal Institute for Geosciences and Natural Resources of Germany - PMN	BGR1	Germany	PMN	1	Active	Pacific Ocean	Clarion-Clipperton Fracture Zone	BGRPMN1X_East	East	NA	NA	Mangan 2016_KM16	Kilo Moana	#89_MUC		BD3374	11.794233	-117.5273	On board ship	Sea floor	Water unfiltered	Not Applicable	2016-05-08 00:00:00	UTC	4356	-9	-9			MUC	BGR	Senckenberg, DZMB		Not Applicable						Taxonomy ID	3374	Kingdom	Not Reported	NA
Federal Institute for Geosciences and Natural Resources of Germany - PMN	BGR1	Germany	PMN	1	Active	Pacific Ocean	Clarion-Clipperton Fracture Zone	BGRPMN1X_East	East	NA	NA	Mangan 2016_KM16	Kilo Moana	#89_MUC		BD3374	11.794233	-117.5273	On board ship	Sea floor	Water unfiltered	Not Applicable	2016-05-08 00:00:00	UTC	4356	-9	-9			MUC	BGR	Senckenberg, DZMB		Not Applicable						Taxonomy ID	3374	Morphotype	Not Reported	NA
Federal Institute for Geosciences and Natural Resources of Germany - PMN	BGR1	Germany	PMN	1	Active	Pacific Ocean	Clarion-Clipperton Fracture Zone	BGRPMN1X_East	East	NA	NA	Mangan 2016_KM16	Kilo Moana	#89_MUC		BD3374	11.794233	-117.5273	On board ship	Sea floor	Water unfiltered	Not Applicable	2016-05-08 00:00:00	UTC	4356	-9	-9			MUC	BGR	Senckenberg, DZMB		Not Applicable						Taxonomy ID	3374	Order	Not Reported	NA
Federal Institute for Geosciences and Natural Resources of Germany - PMN	BGR1	Germany	PMN	1	Active	Pacific Ocean	Clarion-Clipperton Fracture Zone	BGRPMN1X_East	East	NA	NA	Mangan 2016_KM16	Kilo Moana	#89_MUC		BD3374	11.794233	-117.5273	On board ship	Sea floor	Water unfiltered	Not Applicable	2016-05-08 00:00:00	UTC	4356	-9	-9			MUC	BGR	Senckenberg, DZMB		Not Applicable						Taxonomy ID	3374	Phylum	Arthropoda	NA
Federal Institute for Geosciences and Natural Resources of Germany - PMN	BGR1	Germany	PMN	1	Active	Pacific Ocean	Clarion-Clipperton Fracture Zone	BGRPMN1X_East	East	NA	NA	Mangan 2016_KM16	Kilo Moana	#89_MUC		BD3374	11.794233	-117.5273	On board ship	Sea floor	Water unfiltered	Not Applicable	2016-05-08 00:00:00	UTC	4356	-9	-9			MUC	BGR	Senckenberg, DZMB		Not Applicable						Taxonomy information	3374	Database Taxa ID	Not Reported	NA
Federal Institute for Geosciences and Natural Resources of Germany - PMN	BGR1	Germany	PMN	1	Active	Pacific Ocean	Clarion-Clipperton Fracture Zone	BGRPMN1X_East	East	NA	NA	Mangan 2016_KM16	Kilo Moana	#89_MUC		BD3374	11.794233	-117.5273	On board ship	Sea floor	Water unfiltered	Not Applicable	2016-05-08 00:00:00	UTC	4356	-9	-9			MUC	BGR	Senckenberg, DZMB		Not Applicable						Taxonomy information	3374	Taxonomic Database	Not Reported	NA
Federal Institute for Geosciences and Natural Resources of Germany - PMN	BGR1	Germany	PMN	1	Active	Pacific Ocean	Clarion-Clipperton Fracture Zone	BGRPMN1X_East	East	NA	NA	Mangan 2016_KM16	Kilo Moana	#89_MUC		BD3374	11.794233	-117.5273	On board ship	Sea floor	Water unfiltered	Not Applicable	2016-05-08 00:00:00	UTC	4356	-9	-9			MUC	BGR	Senckenberg, DZMB		Not Applicable						Taxonomy information	3374	Taxonomic Status	Uncertain	NA
Federal Institute for Geosciences and Natural Resources of Germany - PMN	BGR1	Germany	PMN	1	Active	Pacific Ocean	Clarion-Clipperton Fracture Zone	BGRPMN1X_East	East	NA	NA	Mangan 2016_KM16	Kilo Moana	#89_MUC		BD3375	11.794233	-117.5273	On board ship	Sea floor	Water unfiltered	Not Applicable	2016-05-08 00:00:00	UTC	4356	-9	-9			MUC	BGR	Senckenberg, DZMB		Not Applicable						Ecology	3375	Nominal size Category	meio	NA
Federal Institute for Geosciences and Natural Resources of Germany - PMN	BGR1	Germany	PMN	1	Active	Pacific Ocean	Clarion-Clipperton Fracture Zone	BGRPMN1X_East	East	NA	NA	Mangan 2016_KM16	Kilo Moana	#89_MUC		BD3375	11.794233	-117.5273	On board ship	Sea floor	Water unfiltered	Not Applicable	2016-05-08 00:00:00	UTC	4356	-9	-9			MUC	BGR	Senckenberg, DZMB		Not Applicable						Ecology	3375	Number of individuals	9	NA
Federal Institute for Geosciences and Natural Resources of Germany - PMN	BGR1	Germany	PMN	1	Active	Pacific Ocean	Clarion-Clipperton Fracture Zone	BGRPMN1X_East	East	NA	NA	Mangan 2016_KM16	Kilo Moana	#89_MUC		BD3375	11.794233	-117.5273	On board ship	Sea floor	Water unfiltered	Not Applicable	2016-05-08 00:00:00	UTC	4356	-9	-9			MUC	BGR	Senckenberg, DZMB		Not Applicable						Ecology	3375	Relative abundance (%)	0,15	NA
Federal Institute for Geosciences and Natural Resources of Germany - PMN	BGR1	Germany	PMN	1	Active	Pacific Ocean	Clarion-Clipperton Fracture Zone	BGRPMN1X_East	East	NA	NA	Mangan 2016_KM16	Kilo Moana	#89_MUC		BD3375	11.794233	-117.5273	On board ship	Sea floor	Water unfiltered	Not Applicable	2016-05-08 00:00:00	UTC	4356	-9	-9			MUC	BGR	Senckenberg, DZMB		Not Applicable						Ecology	3375	Species density - benthos (ind/m2)	0,19	NA
Federal Institute for Geosciences and Natural Resources of Germany - PMN	BGR1	Germany	PMN	1	Active	Pacific Ocean	Clarion-Clipperton Fracture Zone	BGRPMN1X_East	East	NA	NA	Mangan 2016_KM16	Kilo Moana	#89_MUC		BD3375	11.794233	-117.5273	On board ship	Sea floor	Water unfiltered	Not Applicable	2016-05-08 00:00:00	UTC	4356	-9	-9			MUC	BGR	Senckenberg, DZMB		Not Applicable						Organism Details	3375	Sex	Unidentified	NA
Federal Institute for Geosciences and Natural Resources of Germany - PMN	BGR1	Germany	PMN	1	Active	Pacific Ocean	Clarion-Clipperton Fracture Zone	BGRPMN1X_East	East	NA	NA	Mangan 2016_KM16	Kilo Moana	#89_MUC		BD3375	11.794233	-117.5273	On board ship	Sea floor	Water unfiltered	Not Applicable	2016-05-08 00:00:00	UTC	4356	-9	-9			MUC	BGR	Senckenberg, DZMB		Not Applicable						Taxonomist information	3375	Taxonomist	Not Reported	NA
Federal Institute for Geosciences and Natural Resources of Germany - PMN	BGR1	Germany	PMN	1	Active	Pacific Ocean	Clarion-Clipperton Fracture Zone	BGRPMN1X_East	East	NA	NA	Mangan 2016_KM16	Kilo Moana	#89_MUC		BD3375	11.794233	-117.5273	On board ship	Sea floor	Water unfiltered	Not Applicable	2016-05-08 00:00:00	UTC	4356	-9	-9			MUC	BGR	Senckenberg, DZMB		Not Applicable						Taxonomist information	3375	Taxonomist E-mail	Not Reported	NA
Federal Institute for Geosciences and Natural Resources of Germany - PMN	BGR1	Germany	PMN	1	Active	Pacific Ocean	Clarion-Clipperton Fracture Zone	BGRPMN1X_East	East	NA	NA	Mangan 2016_KM16	Kilo Moana	#89_MUC		BD3375	11.794233	-117.5273	On board ship	Sea floor	Water unfiltered	Not Applicable	2016-05-08 00:00:00	UTC	4356	-9	-9			MUC	BGR	Senckenberg, DZMB		Not Applicable						Taxonomist information	3375	Taxonomist Institution	Not Reported	NA
Federal Institute for Geosciences and Natural Resources of Germany - PMN	BGR1	Germany	PMN	1	Active	Pacific Ocean	Clarion-Clipperton Fracture Zone	BGRPMN1X_East	East	NA	NA	Mangan 2016_KM16	Kilo Moana	#89_MUC		BD3375	11.794233	-117.5273	On board ship	Sea floor	Water unfiltered	Not Applicable	2016-05-08 00:00:00	UTC	4356	-9	-9			MUC	BGR	Senckenberg, DZMB		Not Applicable						Taxonomy ID	3375	Class	Tantulocarida	NA
Federal Institute for Geosciences and Natural Resources of Germany - PMN	BGR1	Germany	PMN	1	Active	Pacific Ocean	Clarion-Clipperton Fracture Zone	BGRPMN1X_East	East	NA	NA	Mangan 2016_KM16	Kilo Moana	#89_MUC		BD3375	11.794233	-117.5273	On board ship	Sea floor	Water unfiltered	Not Applicable	2016-05-08 00:00:00	UTC	4356	-9	-9			MUC	BGR	Senckenberg, DZMB		Not Applicable						Taxonomy ID	3375	Identification Method	Not Reported	NA
Federal Institute for Geosciences and Natural Resources of Germany - PMN	BGR1	Germany	PMN	1	Active	Pacific Ocean	Clarion-Clipperton Fracture Zone	BGRPMN1X_East	East	NA	NA	Mangan 2016_KM16	Kilo Moana	#89_MUC		BD3375	11.794233	-117.5273	On board ship	Sea floor	Water unfiltered	Not Applicable	2016-05-08 00:00:00	UTC	4356	-9	-9			MUC	BGR	Senckenberg, DZMB		Not Applicable						Taxonomy ID	3375	Kingdom	Not Reported	NA
Federal Institute for Geosciences and Natural Resources of Germany - PMN	BGR1	Germany	PMN	1	Active	Pacific Ocean	Clarion-Clipperton Fracture Zone	BGRPMN1X_East	East	NA	NA	Mangan 2016_KM16	Kilo Moana	#89_MUC		BD3375	11.794233	-117.5273	On board ship	Sea floor	Water unfiltered	Not Applicable	2016-05-08 00:00:00	UTC	4356	-9	-9			MUC	BGR	Senckenberg, DZMB		Not Applicable						Taxonomy ID	3375	Morphotype	Not Reported	NA
Federal Institute for Geosciences and Natural Resources of Germany - PMN	BGR1	Germany	PMN	1	Active	Pacific Ocean	Clarion-Clipperton Fracture Zone	BGRPMN1X_East	East	NA	NA	Mangan 2016_KM16	Kilo Moana	#89_MUC		BD3375	11.794233	-117.5273	On board ship	Sea floor	Water unfiltered	Not Applicable	2016-05-08 00:00:00	UTC	4356	-9	-9			MUC	BGR	Senckenberg, DZMB		Not Applicable						Taxonomy ID	3375	Order	Not Reported	NA
Federal Institute for Geosciences and Natural Resources of Germany - PMN	BGR1	Germany	PMN	1	Active	Pacific Ocean	Clarion-Clipperton Fracture Zone	BGRPMN1X_East	East	NA	NA	Mangan 2016_KM16	Kilo Moana	#89_MUC		BD3375	11.794233	-117.5273	On board ship	Sea floor	Water unfiltered	Not Applicable	2016-05-08 00:00:00	UTC	4356	-9	-9			MUC	BGR	Senckenberg, DZMB		Not Applicable						Taxonomy ID	3375	Phylum	Arthropoda	NA
Federal Institute for Geosciences and Natural Resources of Germany - PMN	BGR1	Germany	PMN	1	Active	Pacific Ocean	Clarion-Clipperton Fracture Zone	BGRPMN1X_East	East	NA	NA	Mangan 2016_KM16	Kilo Moana	#89_MUC		BD3375	11.794233	-117.5273	On board ship	Sea floor	Water unfiltered	Not Applicable	2016-05-08 00:00:00	UTC	4356	-9	-9			MUC	BGR	Senckenberg, DZMB		Not Applicable						Taxonomy information	3375	Database Taxa ID	Not Reported	NA
Federal Institute for Geosciences and Natural Resources of Germany - PMN	BGR1	Germany	PMN	1	Active	Pacific Ocean	Clarion-Clipperton Fracture Zone	BGRPMN1X_East	East	NA	NA	Mangan 2016_KM16	Kilo Moana	#89_MUC		BD3375	11.794233	-117.5273	On board ship	Sea floor	Water unfiltered	Not Applicable	2016-05-08 00:00:00	UTC	4356	-9	-9			MUC	BGR	Senckenberg, DZMB		Not Applicable						Taxonomy information	3375	Taxonomic Database	Not Reported	NA
Federal Institute for Geosciences and Natural Resources of Germany - PMN	BGR1	Germany	PMN	1	Active	Pacific Ocean	Clarion-Clipperton Fracture Zone	BGRPMN1X_East	East	NA	NA	Mangan 2016_KM16	Kilo Moana	#89_MUC		BD3375	11.794233	-117.5273	On board ship	Sea floor	Water unfiltered	Not Applicable	2016-05-08 00:00:00	UTC	4356	-9	-9			MUC	BGR	Senckenberg, DZMB		Not Applicable						Taxonomy information	3375	Taxonomic Status	Uncertain	NA
Federal Institute for Geosciences and Natural Resources of Germany - PMN	BGR1	Germany	PMN	1	Active	Pacific Ocean	Clarion-Clipperton Fracture Zone	BGRPMN1X_East	East	NA	NA	Mangan 2016_KM16	Kilo Moana	#89_MUC		BD3376	11.794233	-117.5273	On board ship	Sea floor	Water unfiltered	Not Applicable	2016-05-08 00:00:00	UTC	4356	-9	-9			MUC	BGR	Senckenberg, DZMB		Not Applicable						Ecology	3376	Nominal size Category	meio	NA
Federal Institute for Geosciences and Natural Resources of Germany - PMN	BGR1	Germany	PMN	1	Active	Pacific Ocean	Clarion-Clipperton Fracture Zone	BGRPMN1X_East	East	NA	NA	Mangan 2016_KM16	Kilo Moana	#89_MUC		BD3376	11.794233	-117.5273	On board ship	Sea floor	Water unfiltered	Not Applicable	2016-05-08 00:00:00	UTC	4356	-9	-9			MUC	BGR	Senckenberg, DZMB		Not Applicable						Ecology	3376	Number of individuals	4	NA
Federal Institute for Geosciences and Natural Resources of Germany - PMN	BGR1	Germany	PMN	1	Active	Pacific Ocean	Clarion-Clipperton Fracture Zone	BGRPMN1X_East	East	NA	NA	Mangan 2016_KM16	Kilo Moana	#89_MUC		BD3376	11.794233	-117.5273	On board ship	Sea floor	Water unfiltered	Not Applicable	2016-05-08 00:00:00	UTC	4356	-9	-9			MUC	BGR	Senckenberg, DZMB		Not Applicable						Ecology	3376	Relative abundance (%)	0,07	NA
Federal Institute for Geosciences and Natural Resources of Germany - PMN	BGR1	Germany	PMN	1	Active	Pacific Ocean	Clarion-Clipperton Fracture Zone	BGRPMN1X_East	East	NA	NA	Mangan 2016_KM16	Kilo Moana	#89_MUC		BD3376	11.794233	-117.5273	On board ship	Sea floor	Water unfiltered	Not Applicable	2016-05-08 00:00:00	UTC	4356	-9	-9			MUC	BGR	Senckenberg, DZMB		Not Applicable						Ecology	3376	Species density - benthos (ind/m2)	0,08	NA
Federal Institute for Geosciences and Natural Resources of Germany - PMN	BGR1	Germany	PMN	1	Active	Pacific Ocean	Clarion-Clipperton Fracture Zone	BGRPMN1X_East	East	NA	NA	Mangan 2016_KM16	Kilo Moana	#89_MUC		BD3376	11.794233	-117.5273	On board ship	Sea floor	Water unfiltered	Not Applicable	2016-05-08 00:00:00	UTC	4356	-9	-9			MUC	BGR	Senckenberg, DZMB		Not Applicable						Organism Details	3376	Sex	Unidentified	NA
Federal Institute for Geosciences and Natural Resources of Germany - PMN	BGR1	Germany	PMN	1	Active	Pacific Ocean	Clarion-Clipperton Fracture Zone	BGRPMN1X_East	East	NA	NA	Mangan 2016_KM16	Kilo Moana	#89_MUC		BD3376	11.794233	-117.5273	On board ship	Sea floor	Water unfiltered	Not Applicable	2016-05-08 00:00:00	UTC	4356	-9	-9			MUC	BGR	Senckenberg, DZMB		Not Applicable						Taxonomist information	3376	Taxonomist	Not Reported	NA
Federal Institute for Geosciences and Natural Resources of Germany - PMN	BGR1	Germany	PMN	1	Active	Pacific Ocean	Clarion-Clipperton Fracture Zone	BGRPMN1X_East	East	NA	NA	Mangan 2016_KM16	Kilo Moana	#89_MUC		BD3376	11.794233	-117.5273	On board ship	Sea floor	Water unfiltered	Not Applicable	2016-05-08 00:00:00	UTC	4356	-9	-9			MUC	BGR	Senckenberg, DZMB		Not Applicable						Taxonomist information	3376	Taxonomist E-mail	Not Reported	NA
Federal Institute for Geosciences and Natural Resources of Germany - PMN	BGR1	Germany	PMN	1	Active	Pacific Ocean	Clarion-Clipperton Fracture Zone	BGRPMN1X_East	East	NA	NA	Mangan 2016_KM16	Kilo Moana	#89_MUC		BD3376	11.794233	-117.5273	On board ship	Sea floor	Water unfiltered	Not Applicable	2016-05-08 00:00:00	UTC	4356	-9	-9			MUC	BGR	Senckenberg, DZMB		Not Applicable						Taxonomist information	3376	Taxonomist Institution	Not Reported	NA
Federal Institute for Geosciences and Natural Resources of Germany - PMN	BGR1	Germany	PMN	1	Active	Pacific Ocean	Clarion-Clipperton Fracture Zone	BGRPMN1X_East	East	NA	NA	Mangan 2016_KM16	Kilo Moana	#89_MUC		BD3376	11.794233	-117.5273	On board ship	Sea floor	Water unfiltered	Not Applicable	2016-05-08 00:00:00	UTC	4356	-9	-9			MUC	BGR	Senckenberg, DZMB		Not Applicable						Taxonomy ID	3376	Class	Not Reported	NA
Federal Institute for Geosciences and Natural Resources of Germany - PMN	BGR1	Germany	PMN	1	Active	Pacific Ocean	Clarion-Clipperton Fracture Zone	BGRPMN1X_East	East	NA	NA	Mangan 2016_KM16	Kilo Moana	#89_MUC		BD3376	11.794233	-117.5273	On board ship	Sea floor	Water unfiltered	Not Applicable	2016-05-08 00:00:00	UTC	4356	-9	-9			MUC	BGR	Senckenberg, DZMB		Not Applicable						Taxonomy ID	3376	Identification Method	Not Reported	NA
Federal Institute for Geosciences and Natural Resources of Germany - PMN	BGR1	Germany	PMN	1	Active	Pacific Ocean	Clarion-Clipperton Fracture Zone	BGRPMN1X_East	East	NA	NA	Mangan 2016_KM16	Kilo Moana	#89_MUC		BD3376	11.794233	-117.5273	On board ship	Sea floor	Water unfiltered	Not Applicable	2016-05-08 00:00:00	UTC	4356	-9	-9			MUC	BGR	Senckenberg, DZMB		Not Applicable						Taxonomy ID	3376	Kingdom	Not Reported	NA
Federal Institute for Geosciences and Natural Resources of Germany - PMN	BGR1	Germany	PMN	1	Active	Pacific Ocean	Clarion-Clipperton Fracture Zone	BGRPMN1X_East	East	NA	NA	Mangan 2016_KM16	Kilo Moana	#89_MUC		BD3376	11.794233	-117.5273	On board ship	Sea floor	Water unfiltered	Not Applicable	2016-05-08 00:00:00	UTC	4356	-9	-9			MUC	BGR	Senckenberg, DZMB		Not Applicable						Taxonomy ID	3376	Morphotype	Not Reported	NA
Federal Institute for Geosciences and Natural Resources of Germany - PMN	BGR1	Germany	PMN	1	Active	Pacific Ocean	Clarion-Clipperton Fracture Zone	BGRPMN1X_East	East	NA	NA	Mangan 2016_KM16	Kilo Moana	#89_MUC		BD3376	11.794233	-117.5273	On board ship	Sea floor	Water unfiltered	Not Applicable	2016-05-08 00:00:00	UTC	4356	-9	-9			MUC	BGR	Senckenberg, DZMB		Not Applicable						Taxonomy ID	3376	Order	Not Reported	NA
Federal Institute for Geosciences and Natural Resources of Germany - PMN	BGR1	Germany	PMN	1	Active	Pacific Ocean	Clarion-Clipperton Fracture Zone	BGRPMN1X_East	East	NA	NA	Mangan 2016_KM16	Kilo Moana	#89_MUC		BD3376	11.794233	-117.5273	On board ship	Sea floor	Water unfiltered	Not Applicable	2016-05-08 00:00:00	UTC	4356	-9	-9			MUC	BGR	Senckenberg, DZMB		Not Applicable						Taxonomy ID	3376	Phylum	Tardigrada	NA
Federal Institute for Geosciences and Natural Resources of Germany - PMN	BGR1	Germany	PMN	1	Active	Pacific Ocean	Clarion-Clipperton Fracture Zone	BGRPMN1X_East	East	NA	NA	Mangan 2016_KM16	Kilo Moana	#89_MUC		BD3376	11.794233	-117.5273	On board ship	Sea floor	Water unfiltered	Not Applicable	2016-05-08 00:00:00	UTC	4356	-9	-9			MUC	BGR	Senckenberg, DZMB		Not Applicable						Taxonomy information	3376	Database Taxa ID	Not Reported	NA
Federal Institute for Geosciences and Natural Resources of Germany - PMN	BGR1	Germany	PMN	1	Active	Pacific Ocean	Clarion-Clipperton Fracture Zone	BGRPMN1X_East	East	NA	NA	Mangan 2016_KM16	Kilo Moana	#89_MUC		BD3376	11.794233	-117.5273	On board ship	Sea floor	Water unfiltered	Not Applicable	2016-05-08 00:00:00	UTC	4356	-9	-9			MUC	BGR	Senckenberg, DZMB		Not Applicable						Taxonomy information	3376	Taxonomic Database	Not Reported	NA
Federal Institute for Geosciences and Natural Resources of Germany - PMN	BGR1	Germany	PMN	1	Active	Pacific Ocean	Clarion-Clipperton Fracture Zone	BGRPMN1X_East	East	NA	NA	Mangan 2016_KM16	Kilo Moana	#89_MUC		BD3376	11.794233	-117.5273	On board ship	Sea floor	Water unfiltered	Not Applicable	2016-05-08 00:00:00	UTC	4356	-9	-9			MUC	BGR	Senckenberg, DZMB		Not Applicable						Taxonomy information	3376	Taxonomic Status	Uncertain	NA
Federal Institute for Geosciences and Natural Resources of Germany - PMN	BGR1	Germany	PMN	1	Active	Pacific Ocean	Clarion-Clipperton Fracture Zone	BGRPMN1X_East	East	NA	NA	Mangan 2016_KM16	Kilo Moana	#89_MUC		BD3377	11.794233	-117.5273	On board ship	Sea floor	Water unfiltered	Not Applicable	2016-05-08 00:00:00	UTC	4356	-9	-9			MUC	BGR	Senckenberg, DZMB		Not Applicable						Ecology	3377	Nominal size Category	meio	NA
Federal Institute for Geosciences and Natural Resources of Germany - PMN	BGR1	Germany	PMN	1	Active	Pacific Ocean	Clarion-Clipperton Fracture Zone	BGRPMN1X_East	East	NA	NA	Mangan 2016_KM16	Kilo Moana	#89_MUC		BD3377	11.794233	-117.5273	On board ship	Sea floor	Water unfiltered	Not Applicable	2016-05-08 00:00:00	UTC	4356	-9	-9			MUC	BGR	Senckenberg, DZMB		Not Applicable						Ecology	3377	Number of individuals	1	NA
Federal Institute for Geosciences and Natural Resources of Germany - PMN	BGR1	Germany	PMN	1	Active	Pacific Ocean	Clarion-Clipperton Fracture Zone	BGRPMN1X_East	East	NA	NA	Mangan 2016_KM16	Kilo Moana	#89_MUC		BD3377	11.794233	-117.5273	On board ship	Sea floor	Water unfiltered	Not Applicable	2016-05-08 00:00:00	UTC	4356	-9	-9			MUC	BGR	Senckenberg, DZMB		Not Applicable						Ecology	3377	Relative abundance (%)	0,02	NA
Federal Institute for Geosciences and Natural Resources of Germany - PMN	BGR1	Germany	PMN	1	Active	Pacific Ocean	Clarion-Clipperton Fracture Zone	BGRPMN1X_East	East	NA	NA	Mangan 2016_KM16	Kilo Moana	#89_MUC		BD3377	11.794233	-117.5273	On board ship	Sea floor	Water unfiltered	Not Applicable	2016-05-08 00:00:00	UTC	4356	-9	-9			MUC	BGR	Senckenberg, DZMB		Not Applicable						Ecology	3377	Species density - benthos (ind/m2)	0,02	NA
Federal Institute for Geosciences and Natural Resources of Germany - PMN	BGR1	Germany	PMN	1	Active	Pacific Ocean	Clarion-Clipperton Fracture Zone	BGRPMN1X_East	East	NA	NA	Mangan 2016_KM16	Kilo Moana	#89_MUC		BD3377	11.794233	-117.5273	On board ship	Sea floor	Water unfiltered	Not Applicable	2016-05-08 00:00:00	UTC	4356	-9	-9			MUC	BGR	Senckenberg, DZMB		Not Applicable						Organism Details	3377	Sex	Unidentified	NA
Federal Institute for Geosciences and Natural Resources of Germany - PMN	BGR1	Germany	PMN	1	Active	Pacific Ocean	Clarion-Clipperton Fracture Zone	BGRPMN1X_East	East	NA	NA	Mangan 2016_KM16	Kilo Moana	#89_MUC		BD3377	11.794233	-117.5273	On board ship	Sea floor	Water unfiltered	Not Applicable	2016-05-08 00:00:00	UTC	4356	-9	-9			MUC	BGR	Senckenberg, DZMB		Not Applicable						Taxonomist information	3377	Taxonomist	Not Reported	NA
Federal Institute for Geosciences and Natural Resources of Germany - PMN	BGR1	Germany	PMN	1	Active	Pacific Ocean	Clarion-Clipperton Fracture Zone	BGRPMN1X_East	East	NA	NA	Mangan 2016_KM16	Kilo Moana	#89_MUC		BD3377	11.794233	-117.5273	On board ship	Sea floor	Water unfiltered	Not Applicable	2016-05-08 00:00:00	UTC	4356	-9	-9			MUC	BGR	Senckenberg, DZMB		Not Applicable						Taxonomist information	3377	Taxonomist E-mail	Not Reported	NA
Federal Institute for Geosciences and Natural Resources of Germany - PMN	BGR1	Germany	PMN	1	Active	Pacific Ocean	Clarion-Clipperton Fracture Zone	BGRPMN1X_East	East	NA	NA	Mangan 2016_KM16	Kilo Moana	#89_MUC		BD3377	11.794233	-117.5273	On board ship	Sea floor	Water unfiltered	Not Applicable	2016-05-08 00:00:00	UTC	4356	-9	-9			MUC	BGR	Senckenberg, DZMB		Not Applicable						Taxonomist information	3377	Taxonomist Institution	Not Reported	NA
Federal Institute for Geosciences and Natural Resources of Germany - PMN	BGR1	Germany	PMN	1	Active	Pacific Ocean	Clarion-Clipperton Fracture Zone	BGRPMN1X_East	East	NA	NA	Mangan 2016_KM16	Kilo Moana	#89_MUC		BD3377	11.794233	-117.5273	On board ship	Sea floor	Water unfiltered	Not Applicable	2016-05-08 00:00:00	UTC	4356	-9	-9			MUC	BGR	Senckenberg, DZMB		Not Applicable						Taxonomy ID	3377	Class	Not Reported	NA
Federal Institute for Geosciences and Natural Resources of Germany - PMN	BGR1	Germany	PMN	1	Active	Pacific Ocean	Clarion-Clipperton Fracture Zone	BGRPMN1X_East	East	NA	NA	Mangan 2016_KM16	Kilo Moana	#89_MUC		BD3377	11.794233	-117.5273	On board ship	Sea floor	Water unfiltered	Not Applicable	2016-05-08 00:00:00	UTC	4356	-9	-9			MUC	BGR	Senckenberg, DZMB		Not Applicable						Taxonomy ID	3377	Identification Method	Not Reported	NA
Federal Institute for Geosciences and Natural Resources of Germany - PMN	BGR1	Germany	PMN	1	Active	Pacific Ocean	Clarion-Clipperton Fracture Zone	BGRPMN1X_East	East	NA	NA	Mangan 2016_KM16	Kilo Moana	#89_MUC		BD3377	11.794233	-117.5273	On board ship	Sea floor	Water unfiltered	Not Applicable	2016-05-08 00:00:00	UTC	4356	-9	-9			MUC	BGR	Senckenberg, DZMB		Not Applicable						Taxonomy ID	3377	Kingdom	Not Reported	NA
Federal Institute for Geosciences and Natural Resources of Germany - PMN	BGR1	Germany	PMN	1	Active	Pacific Ocean	Clarion-Clipperton Fracture Zone	BGRPMN1X_East	East	NA	NA	Mangan 2016_KM16	Kilo Moana	#89_MUC		BD3377	11.794233	-117.5273	On board ship	Sea floor	Water unfiltered	Not Applicable	2016-05-08 00:00:00	UTC	4356	-9	-9			MUC	BGR	Senckenberg, DZMB		Not Applicable						Taxonomy ID	3377	Morphotype	Not Reported	NA
Federal Institute for Geosciences and Natural Resources of Germany - PMN	BGR1	Germany	PMN	1	Active	Pacific Ocean	Clarion-Clipperton Fracture Zone	BGRPMN1X_East	East	NA	NA	Mangan 2016_KM16	Kilo Moana	#89_MUC		BD3377	11.794233	-117.5273	On board ship	Sea floor	Water unfiltered	Not Applicable	2016-05-08 00:00:00	UTC	4356	-9	-9			MUC	BGR	Senckenberg, DZMB		Not Applicable						Taxonomy ID	3377	Order	Not Reported	NA
Federal Institute for Geosciences and Natural Resources of Germany - PMN	BGR1	Germany	PMN	1	Active	Pacific Ocean	Clarion-Clipperton Fracture Zone	BGRPMN1X_East	East	NA	NA	Mangan 2016_KM16	Kilo Moana	#89_MUC		BD3377	11.794233	-117.5273	On board ship	Sea floor	Water unfiltered	Not Applicable	2016-05-08 00:00:00	UTC	4356	-9	-9			MUC	BGR	Senckenberg, DZMB		Not Applicable						Taxonomy ID	3377	Phylum	others	NA
Federal Institute for Geosciences and Natural Resources of Germany - PMN	BGR1	Germany	PMN	1	Active	Pacific Ocean	Clarion-Clipperton Fracture Zone	BGRPMN1X_East	East	NA	NA	Mangan 2016_KM16	Kilo Moana	#89_MUC		BD3377	11.794233	-117.5273	On board ship	Sea floor	Water unfiltered	Not Applicable	2016-05-08 00:00:00	UTC	4356	-9	-9			MUC	BGR	Senckenberg, DZMB		Not Applicable						Taxonomy information	3377	Database Taxa ID	Not Reported	NA
Federal Institute for Geosciences and Natural Resources of Germany - PMN	BGR1	Germany	PMN	1	Active	Pacific Ocean	Clarion-Clipperton Fracture Zone	BGRPMN1X_East	East	NA	NA	Mangan 2016_KM16	Kilo Moana	#89_MUC		BD3377	11.794233	-117.5273	On board ship	Sea floor	Water unfiltered	Not Applicable	2016-05-08 00:00:00	UTC	4356	-9	-9			MUC	BGR	Senckenberg, DZMB		Not Applicable						Taxonomy information	3377	Taxonomic Database	Not Reported	NA
Federal Institute for Geosciences and Natural Resources of Germany - PMN	BGR1	Germany	PMN	1	Active	Pacific Ocean	Clarion-Clipperton Fracture Zone	BGRPMN1X_East	East	NA	NA	Mangan 2016_KM16	Kilo Moana	#89_MUC		BD3377	11.794233	-117.5273	On board ship	Sea floor	Water unfiltered	Not Applicable	2016-05-08 00:00:00	UTC	4356	-9	-9			MUC	BGR	Senckenberg, DZMB		Not Applicable						Taxonomy information	3377	Taxonomic Status	Uncertain	NA
Federal Institute for Geosciences and Natural Resources of Germany - PMN	BGR1	Germany	PMN	1	Active	Pacific Ocean	Clarion-Clipperton Fracture Zone	BGRPMN1X_East	East	NA	NA	Mangan 2016_KM16	Kilo Moana	#90_MUC		BD3378	11.826483	-117.515867	On board ship	Sea floor	Water unfiltered	Not Applicable	2016-05-08 00:00:00	UTC	4363	-9	-9			MUC	BGR	Senckenberg, DZMB		Not Applicable						Ecology	3378	Nominal size Category	meio	NA
Federal Institute for Geosciences and Natural Resources of Germany - PMN	BGR1	Germany	PMN	1	Active	Pacific Ocean	Clarion-Clipperton Fracture Zone	BGRPMN1X_East	East	NA	NA	Mangan 2016_KM16	Kilo Moana	#90_MUC		BD3378	11.826483	-117.515867	On board ship	Sea floor	Water unfiltered	Not Applicable	2016-05-08 00:00:00	UTC	4363	-9	-9			MUC	BGR	Senckenberg, DZMB		Not Applicable						Ecology	3378	Number of individuals	67	NA
Federal Institute for Geosciences and Natural Resources of Germany - PMN	BGR1	Germany	PMN	1	Active	Pacific Ocean	Clarion-Clipperton Fracture Zone	BGRPMN1X_East	East	NA	NA	Mangan 2016_KM16	Kilo Moana	#90_MUC		BD3378	11.826483	-117.515867	On board ship	Sea floor	Water unfiltered	Not Applicable	2016-05-08 00:00:00	UTC	4363	-9	-9			MUC	BGR	Senckenberg, DZMB		Not Applicable						Ecology	3378	Relative abundance (%)	0,46	NA
Federal Institute for Geosciences and Natural Resources of Germany - PMN	BGR1	Germany	PMN	1	Active	Pacific Ocean	Clarion-Clipperton Fracture Zone	BGRPMN1X_East	East	NA	NA	Mangan 2016_KM16	Kilo Moana	#90_MUC		BD3378	11.826483	-117.515867	On board ship	Sea floor	Water unfiltered	Not Applicable	2016-05-08 00:00:00	UTC	4363	-9	-9			MUC	BGR	Senckenberg, DZMB		Not Applicable						Ecology	3378	Species density - benthos (ind/m2)	2,33	NA
Federal Institute for Geosciences and Natural Resources of Germany - PMN	BGR1	Germany	PMN	1	Active	Pacific Ocean	Clarion-Clipperton Fracture Zone	BGRPMN1X_East	East	NA	NA	Mangan 2016_KM16	Kilo Moana	#90_MUC		BD3378	11.826483	-117.515867	On board ship	Sea floor	Water unfiltered	Not Applicable	2016-05-08 00:00:00	UTC	4363	-9	-9			MUC	BGR	Senckenberg, DZMB		Not Applicable						Organism Details	3378	Sex	Unidentified	NA
Federal Institute for Geosciences and Natural Resources of Germany - PMN	BGR1	Germany	PMN	1	Active	Pacific Ocean	Clarion-Clipperton Fracture Zone	BGRPMN1X_East	East	NA	NA	Mangan 2016_KM16	Kilo Moana	#90_MUC		BD3378	11.826483	-117.515867	On board ship	Sea floor	Water unfiltered	Not Applicable	2016-05-08 00:00:00	UTC	4363	-9	-9			MUC	BGR	Senckenberg, DZMB		Not Applicable						Taxonomist information	3378	Taxonomist	Not Reported	NA
Federal Institute for Geosciences and Natural Resources of Germany - PMN	BGR1	Germany	PMN	1	Active	Pacific Ocean	Clarion-Clipperton Fracture Zone	BGRPMN1X_East	East	NA	NA	Mangan 2016_KM16	Kilo Moana	#90_MUC		BD3378	11.826483	-117.515867	On board ship	Sea floor	Water unfiltered	Not Applicable	2016-05-08 00:00:00	UTC	4363	-9	-9			MUC	BGR	Senckenberg, DZMB		Not Applicable						Taxonomist information	3378	Taxonomist E-mail	Not Reported	NA
Federal Institute for Geosciences and Natural Resources of Germany - PMN	BGR1	Germany	PMN	1	Active	Pacific Ocean	Clarion-Clipperton Fracture Zone	BGRPMN1X_East	East	NA	NA	Mangan 2016_KM16	Kilo Moana	#90_MUC		BD3378	11.826483	-117.515867	On board ship	Sea floor	Water unfiltered	Not Applicable	2016-05-08 00:00:00	UTC	4363	-9	-9			MUC	BGR	Senckenberg, DZMB		Not Applicable						Taxonomist information	3378	Taxonomist Institution	Not Reported	NA
Federal Institute for Geosciences and Natural Resources of Germany - PMN	BGR1	Germany	PMN	1	Active	Pacific Ocean	Clarion-Clipperton Fracture Zone	BGRPMN1X_East	East	NA	NA	Mangan 2016_KM16	Kilo Moana	#90_MUC		BD3378	11.826483	-117.515867	On board ship	Sea floor	Water unfiltered	Not Applicable	2016-05-08 00:00:00	UTC	4363	-9	-9			MUC	BGR	Senckenberg, DZMB		Not Applicable						Taxonomy ID	3378	Class	Not Reported	NA
Federal Institute for Geosciences and Natural Resources of Germany - PMN	BGR1	Germany	PMN	1	Active	Pacific Ocean	Clarion-Clipperton Fracture Zone	BGRPMN1X_East	East	NA	NA	Mangan 2016_KM16	Kilo Moana	#90_MUC		BD3378	11.826483	-117.515867	On board ship	Sea floor	Water unfiltered	Not Applicable	2016-05-08 00:00:00	UTC	4363	-9	-9			MUC	BGR	Senckenberg, DZMB		Not Applicable						Taxonomy ID	3378	Identification Method	Not Reported	NA
Federal Institute for Geosciences and Natural Resources of Germany - PMN	BGR1	Germany	PMN	1	Active	Pacific Ocean	Clarion-Clipperton Fracture Zone	BGRPMN1X_East	East	NA	NA	Mangan 2016_KM16	Kilo Moana	#90_MUC		BD3378	11.826483	-117.515867	On board ship	Sea floor	Water unfiltered	Not Applicable	2016-05-08 00:00:00	UTC	4363	-9	-9			MUC	BGR	Senckenberg, DZMB		Not Applicable						Taxonomy ID	3378	Kingdom	Not Reported	NA
Federal Institute for Geosciences and Natural Resources of Germany - PMN	BGR1	Germany	PMN	1	Active	Pacific Ocean	Clarion-Clipperton Fracture Zone	BGRPMN1X_East	East	NA	NA	Mangan 2016_KM16	Kilo Moana	#90_MUC		BD3378	11.826483	-117.515867	On board ship	Sea floor	Water unfiltered	Not Applicable	2016-05-08 00:00:00	UTC	4363	-9	-9			MUC	BGR	Senckenberg, DZMB		Not Applicable						Taxonomy ID	3378	Morphotype	Not Reported	NA
Federal Institute for Geosciences and Natural Resources of Germany - PMN	BGR1	Germany	PMN	1	Active	Pacific Ocean	Clarion-Clipperton Fracture Zone	BGRPMN1X_East	East	NA	NA	Mangan 2016_KM16	Kilo Moana	#90_MUC		BD3378	11.826483	-117.515867	On board ship	Sea floor	Water unfiltered	Not Applicable	2016-05-08 00:00:00	UTC	4363	-9	-9			MUC	BGR	Senckenberg, DZMB		Not Applicable						Taxonomy ID	3378	Order	Not Reported	NA
Federal Institute for Geosciences and Natural Resources of Germany - PMN	BGR1	Germany	PMN	1	Active	Pacific Ocean	Clarion-Clipperton Fracture Zone	BGRPMN1X_East	East	NA	NA	Mangan 2016_KM16	Kilo Moana	#90_MUC		BD3378	11.826483	-117.515867	On board ship	Sea floor	Water unfiltered	Not Applicable	2016-05-08 00:00:00	UTC	4363	-9	-9			MUC	BGR	Senckenberg, DZMB		Not Applicable						Taxonomy ID	3378	Phylum	Annelida	NA
Federal Institute for Geosciences and Natural Resources of Germany - PMN	BGR1	Germany	PMN	1	Active	Pacific Ocean	Clarion-Clipperton Fracture Zone	BGRPMN1X_East	East	NA	NA	Mangan 2016_KM16	Kilo Moana	#90_MUC		BD3378	11.826483	-117.515867	On board ship	Sea floor	Water unfiltered	Not Applicable	2016-05-08 00:00:00	UTC	4363	-9	-9			MUC	BGR	Senckenberg, DZMB		Not Applicable						Taxonomy information	3378	Database Taxa ID	Not Reported	NA
Federal Institute for Geosciences and Natural Resources of Germany - PMN	BGR1	Germany	PMN	1	Active	Pacific Ocean	Clarion-Clipperton Fracture Zone	BGRPMN1X_East	East	NA	NA	Mangan 2016_KM16	Kilo Moana	#90_MUC		BD3378	11.826483	-117.515867	On board ship	Sea floor	Water unfiltered	Not Applicable	2016-05-08 00:00:00	UTC	4363	-9	-9			MUC	BGR	Senckenberg, DZMB		Not Applicable						Taxonomy information	3378	Taxonomic Database	Not Reported	NA
Federal Institute for Geosciences and Natural Resources of Germany - PMN	BGR1	Germany	PMN	1	Active	Pacific Ocean	Clarion-Clipperton Fracture Zone	BGRPMN1X_East	East	NA	NA	Mangan 2016_KM16	Kilo Moana	#90_MUC		BD3378	11.826483	-117.515867	On board ship	Sea floor	Water unfiltered	Not Applicable	2016-05-08 00:00:00	UTC	4363	-9	-9			MUC	BGR	Senckenberg, DZMB		Not Applicable						Taxonomy information	3378	Taxonomic Status	Uncertain	NA
Federal Institute for Geosciences and Natural Resources of Germany - PMN	BGR1	Germany	PMN	1	Active	Pacific Ocean	Clarion-Clipperton Fracture Zone	BGRPMN1X_East	East	NA	NA	Mangan 2016_KM16	Kilo Moana	#90_MUC		BD3379	11.826483	-117.515867	On board ship	Sea floor	Water unfiltered	Not Applicable	2016-05-08 00:00:00	UTC	4363	-9	-9			MUC	BGR	Senckenberg, DZMB		Not Applicable						Ecology	3379	Nominal size Category	meio	NA
Federal Institute for Geosciences and Natural Resources of Germany - PMN	BGR1	Germany	PMN	1	Active	Pacific Ocean	Clarion-Clipperton Fracture Zone	BGRPMN1X_East	East	NA	NA	Mangan 2016_KM16	Kilo Moana	#90_MUC		BD3379	11.826483	-117.515867	On board ship	Sea floor	Water unfiltered	Not Applicable	2016-05-08 00:00:00	UTC	4363	-9	-9			MUC	BGR	Senckenberg, DZMB		Not Applicable						Ecology	3379	Number of individuals	7	NA
Federal Institute for Geosciences and Natural Resources of Germany - PMN	BGR1	Germany	PMN	1	Active	Pacific Ocean	Clarion-Clipperton Fracture Zone	BGRPMN1X_East	East	NA	NA	Mangan 2016_KM16	Kilo Moana	#90_MUC		BD3379	11.826483	-117.515867	On board ship	Sea floor	Water unfiltered	Not Applicable	2016-05-08 00:00:00	UTC	4363	-9	-9			MUC	BGR	Senckenberg, DZMB		Not Applicable						Ecology	3379	Relative abundance (%)	0,05	NA
Federal Institute for Geosciences and Natural Resources of Germany - PMN	BGR1	Germany	PMN	1	Active	Pacific Ocean	Clarion-Clipperton Fracture Zone	BGRPMN1X_East	East	NA	NA	Mangan 2016_KM16	Kilo Moana	#90_MUC		BD3379	11.826483	-117.515867	On board ship	Sea floor	Water unfiltered	Not Applicable	2016-05-08 00:00:00	UTC	4363	-9	-9			MUC	BGR	Senckenberg, DZMB		Not Applicable						Ecology	3379	Species density - benthos (ind/m2)	0,24	NA
Federal Institute for Geosciences and Natural Resources of Germany - PMN	BGR1	Germany	PMN	1	Active	Pacific Ocean	Clarion-Clipperton Fracture Zone	BGRPMN1X_East	East	NA	NA	Mangan 2016_KM16	Kilo Moana	#90_MUC		BD3379	11.826483	-117.515867	On board ship	Sea floor	Water unfiltered	Not Applicable	2016-05-08 00:00:00	UTC	4363	-9	-9			MUC	BGR	Senckenberg, DZMB		Not Applicable						Organism Details	3379	Sex	Unidentified	NA
Federal Institute for Geosciences and Natural Resources of Germany - PMN	BGR1	Germany	PMN	1	Active	Pacific Ocean	Clarion-Clipperton Fracture Zone	BGRPMN1X_East	East	NA	NA	Mangan 2016_KM16	Kilo Moana	#90_MUC		BD3379	11.826483	-117.515867	On board ship	Sea floor	Water unfiltered	Not Applicable	2016-05-08 00:00:00	UTC	4363	-9	-9			MUC	BGR	Senckenberg, DZMB		Not Applicable						Taxonomist information	3379	Taxonomist	Not Reported	NA
Federal Institute for Geosciences and Natural Resources of Germany - PMN	BGR1	Germany	PMN	1	Active	Pacific Ocean	Clarion-Clipperton Fracture Zone	BGRPMN1X_East	East	NA	NA	Mangan 2016_KM16	Kilo Moana	#90_MUC		BD3379	11.826483	-117.515867	On board ship	Sea floor	Water unfiltered	Not Applicable	2016-05-08 00:00:00	UTC	4363	-9	-9			MUC	BGR	Senckenberg, DZMB		Not Applicable						Taxonomist information	3379	Taxonomist E-mail	Not Reported	NA
Federal Institute for Geosciences and Natural Resources of Germany - PMN	BGR1	Germany	PMN	1	Active	Pacific Ocean	Clarion-Clipperton Fracture Zone	BGRPMN1X_East	East	NA	NA	Mangan 2016_KM16	Kilo Moana	#90_MUC		BD3379	11.826483	-117.515867	On board ship	Sea floor	Water unfiltered	Not Applicable	2016-05-08 00:00:00	UTC	4363	-9	-9			MUC	BGR	Senckenberg, DZMB		Not Applicable						Taxonomist information	3379	Taxonomist Institution	Not Reported	NA
Federal Institute for Geosciences and Natural Resources of Germany - PMN	BGR1	Germany	PMN	1	Active	Pacific Ocean	Clarion-Clipperton Fracture Zone	BGRPMN1X_East	East	NA	NA	Mangan 2016_KM16	Kilo Moana	#90_MUC		BD3379	11.826483	-117.515867	On board ship	Sea floor	Water unfiltered	Not Applicable	2016-05-08 00:00:00	UTC	4363	-9	-9			MUC	BGR	Senckenberg, DZMB		Not Applicable						Taxonomy ID	3379	Class	Bivalvia	NA
Federal Institute for Geosciences and Natural Resources of Germany - PMN	BGR1	Germany	PMN	1	Active	Pacific Ocean	Clarion-Clipperton Fracture Zone	BGRPMN1X_East	East	NA	NA	Mangan 2016_KM16	Kilo Moana	#90_MUC		BD3379	11.826483	-117.515867	On board ship	Sea floor	Water unfiltered	Not Applicable	2016-05-08 00:00:00	UTC	4363	-9	-9			MUC	BGR	Senckenberg, DZMB		Not Applicable						Taxonomy ID	3379	Identification Method	Not Reported	NA
Federal Institute for Geosciences and Natural Resources of Germany - PMN	BGR1	Germany	PMN	1	Active	Pacific Ocean	Clarion-Clipperton Fracture Zone	BGRPMN1X_East	East	NA	NA	Mangan 2016_KM16	Kilo Moana	#90_MUC		BD3379	11.826483	-117.515867	On board ship	Sea floor	Water unfiltered	Not Applicable	2016-05-08 00:00:00	UTC	4363	-9	-9			MUC	BGR	Senckenberg, DZMB		Not Applicable						Taxonomy ID	3379	Kingdom	Not Reported	NA
Federal Institute for Geosciences and Natural Resources of Germany - PMN	BGR1	Germany	PMN	1	Active	Pacific Ocean	Clarion-Clipperton Fracture Zone	BGRPMN1X_East	East	NA	NA	Mangan 2016_KM16	Kilo Moana	#90_MUC		BD3379	11.826483	-117.515867	On board ship	Sea floor	Water unfiltered	Not Applicable	2016-05-08 00:00:00	UTC	4363	-9	-9			MUC	BGR	Senckenberg, DZMB		Not Applicable						Taxonomy ID	3379	Morphotype	Not Reported	NA
Federal Institute for Geosciences and Natural Resources of Germany - PMN	BGR1	Germany	PMN	1	Active	Pacific Ocean	Clarion-Clipperton Fracture Zone	BGRPMN1X_East	East	NA	NA	Mangan 2016_KM16	Kilo Moana	#90_MUC		BD3379	11.826483	-117.515867	On board ship	Sea floor	Water unfiltered	Not Applicable	2016-05-08 00:00:00	UTC	4363	-9	-9			MUC	BGR	Senckenberg, DZMB		Not Applicable						Taxonomy ID	3379	Order	Not Reported	NA
Federal Institute for Geosciences and Natural Resources of Germany - PMN	BGR1	Germany	PMN	1	Active	Pacific Ocean	Clarion-Clipperton Fracture Zone	BGRPMN1X_East	East	NA	NA	Mangan 2016_KM16	Kilo Moana	#90_MUC		BD3379	11.826483	-117.515867	On board ship	Sea floor	Water unfiltered	Not Applicable	2016-05-08 00:00:00	UTC	4363	-9	-9			MUC	BGR	Senckenberg, DZMB		Not Applicable						Taxonomy ID	3379	Phylum	Mollusca	NA
Federal Institute for Geosciences and Natural Resources of Germany - PMN	BGR1	Germany	PMN	1	Active	Pacific Ocean	Clarion-Clipperton Fracture Zone	BGRPMN1X_East	East	NA	NA	Mangan 2016_KM16	Kilo Moana	#90_MUC		BD3379	11.826483	-117.515867	On board ship	Sea floor	Water unfiltered	Not Applicable	2016-05-08 00:00:00	UTC	4363	-9	-9			MUC	BGR	Senckenberg, DZMB		Not Applicable						Taxonomy information	3379	Database Taxa ID	Not Reported	NA
Federal Institute for Geosciences and Natural Resources of Germany - PMN	BGR1	Germany	PMN	1	Active	Pacific Ocean	Clarion-Clipperton Fracture Zone	BGRPMN1X_East	East	NA	NA	Mangan 2016_KM16	Kilo Moana	#90_MUC		BD3379	11.826483	-117.515867	On board ship	Sea floor	Water unfiltered	Not Applicable	2016-05-08 00:00:00	UTC	4363	-9	-9			MUC	BGR	Senckenberg, DZMB		Not Applicable						Taxonomy information	3379	Taxonomic Database	Not Reported	NA
Federal Institute for Geosciences and Natural Resources of Germany - PMN	BGR1	Germany	PMN	1	Active	Pacific Ocean	Clarion-Clipperton Fracture Zone	BGRPMN1X_East	East	NA	NA	Mangan 2016_KM16	Kilo Moana	#90_MUC		BD3379	11.826483	-117.515867	On board ship	Sea floor	Water unfiltered	Not Applicable	2016-05-08 00:00:00	UTC	4363	-9	-9			MUC	BGR	Senckenberg, DZMB		Not Applicable						Taxonomy information	3379	Taxonomic Status	Uncertain	NA
Federal Institute for Geosciences and Natural Resources of Germany - PMN	BGR1	Germany	PMN	1	Active	Pacific Ocean	Clarion-Clipperton Fracture Zone	BGRPMN1X_East	East	NA	NA	Mangan 2016_KM16	Kilo Moana	#90_MUC		BD3380	11.826483	-117.515867	On board ship	Sea floor	Water unfiltered	Not Applicable	2016-05-08 00:00:00	UTC	4363	-9	-9			MUC	BGR	Senckenberg, DZMB		Not Applicable						Ecology	3380	Nominal size Category	meio	NA
Federal Institute for Geosciences and Natural Resources of Germany - PMN	BGR1	Germany	PMN	1	Active	Pacific Ocean	Clarion-Clipperton Fracture Zone	BGRPMN1X_East	East	NA	NA	Mangan 2016_KM16	Kilo Moana	#90_MUC		BD3380	11.826483	-117.515867	On board ship	Sea floor	Water unfiltered	Not Applicable	2016-05-08 00:00:00	UTC	4363	-9	-9			MUC	BGR	Senckenberg, DZMB		Not Applicable						Ecology	3380	Number of individuals	322	NA
Federal Institute for Geosciences and Natural Resources of Germany - PMN	BGR1	Germany	PMN	1	Active	Pacific Ocean	Clarion-Clipperton Fracture Zone	BGRPMN1X_East	East	NA	NA	Mangan 2016_KM16	Kilo Moana	#90_MUC		BD3380	11.826483	-117.515867	On board ship	Sea floor	Water unfiltered	Not Applicable	2016-05-08 00:00:00	UTC	4363	-9	-9			MUC	BGR	Senckenberg, DZMB		Not Applicable						Ecology	3380	Relative abundance (%)	2,22	NA
Federal Institute for Geosciences and Natural Resources of Germany - PMN	BGR1	Germany	PMN	1	Active	Pacific Ocean	Clarion-Clipperton Fracture Zone	BGRPMN1X_East	East	NA	NA	Mangan 2016_KM16	Kilo Moana	#90_MUC		BD3380	11.826483	-117.515867	On board ship	Sea floor	Water unfiltered	Not Applicable	2016-05-08 00:00:00	UTC	4363	-9	-9			MUC	BGR	Senckenberg, DZMB		Not Applicable						Ecology	3380	Species density - benthos (ind/m2)	11,18	NA
Federal Institute for Geosciences and Natural Resources of Germany - PMN	BGR1	Germany	PMN	1	Active	Pacific Ocean	Clarion-Clipperton Fracture Zone	BGRPMN1X_East	East	NA	NA	Mangan 2016_KM16	Kilo Moana	#90_MUC		BD3380	11.826483	-117.515867	On board ship	Sea floor	Water unfiltered	Not Applicable	2016-05-08 00:00:00	UTC	4363	-9	-9			MUC	BGR	Senckenberg, DZMB		Not Applicable						Organism Details	3380	Sex	Unidentified	NA
Federal Institute for Geosciences and Natural Resources of Germany - PMN	BGR1	Germany	PMN	1	Active	Pacific Ocean	Clarion-Clipperton Fracture Zone	BGRPMN1X_East	East	NA	NA	Mangan 2016_KM16	Kilo Moana	#90_MUC		BD3380	11.826483	-117.515867	On board ship	Sea floor	Water unfiltered	Not Applicable	2016-05-08 00:00:00	UTC	4363	-9	-9			MUC	BGR	Senckenberg, DZMB		Not Applicable						Taxonomist information	3380	Taxonomist	Not Reported	NA
Federal Institute for Geosciences and Natural Resources of Germany - PMN	BGR1	Germany	PMN	1	Active	Pacific Ocean	Clarion-Clipperton Fracture Zone	BGRPMN1X_East	East	NA	NA	Mangan 2016_KM16	Kilo Moana	#90_MUC		BD3380	11.826483	-117.515867	On board ship	Sea floor	Water unfiltered	Not Applicable	2016-05-08 00:00:00	UTC	4363	-9	-9			MUC	BGR	Senckenberg, DZMB		Not Applicable						Taxonomist information	3380	Taxonomist E-mail	Not Reported	NA
Federal Institute for Geosciences and Natural Resources of Germany - PMN	BGR1	Germany	PMN	1	Active	Pacific Ocean	Clarion-Clipperton Fracture Zone	BGRPMN1X_East	East	NA	NA	Mangan 2016_KM16	Kilo Moana	#90_MUC		BD3380	11.826483	-117.515867	On board ship	Sea floor	Water unfiltered	Not Applicable	2016-05-08 00:00:00	UTC	4363	-9	-9			MUC	BGR	Senckenberg, DZMB		Not Applicable						Taxonomist information	3380	Taxonomist Institution	Not Reported	NA
Federal Institute for Geosciences and Natural Resources of Germany - PMN	BGR1	Germany	PMN	1	Active	Pacific Ocean	Clarion-Clipperton Fracture Zone	BGRPMN1X_East	East	NA	NA	Mangan 2016_KM16	Kilo Moana	#90_MUC		BD3380	11.826483	-117.515867	On board ship	Sea floor	Water unfiltered	Not Applicable	2016-05-08 00:00:00	UTC	4363	-9	-9			MUC	BGR	Senckenberg, DZMB		Not Applicable						Taxonomy ID	3380	Class	Copepoda	NA
Federal Institute for Geosciences and Natural Resources of Germany - PMN	BGR1	Germany	PMN	1	Active	Pacific Ocean	Clarion-Clipperton Fracture Zone	BGRPMN1X_East	East	NA	NA	Mangan 2016_KM16	Kilo Moana	#90_MUC		BD3380	11.826483	-117.515867	On board ship	Sea floor	Water unfiltered	Not Applicable	2016-05-08 00:00:00	UTC	4363	-9	-9			MUC	BGR	Senckenberg, DZMB		Not Applicable						Taxonomy ID	3380	Identification Method	Not Reported	NA
Federal Institute for Geosciences and Natural Resources of Germany - PMN	BGR1	Germany	PMN	1	Active	Pacific Ocean	Clarion-Clipperton Fracture Zone	BGRPMN1X_East	East	NA	NA	Mangan 2016_KM16	Kilo Moana	#90_MUC		BD3380	11.826483	-117.515867	On board ship	Sea floor	Water unfiltered	Not Applicable	2016-05-08 00:00:00	UTC	4363	-9	-9			MUC	BGR	Senckenberg, DZMB		Not Applicable						Taxonomy ID	3380	Kingdom	Not Reported	NA
Federal Institute for Geosciences and Natural Resources of Germany - PMN	BGR1	Germany	PMN	1	Active	Pacific Ocean	Clarion-Clipperton Fracture Zone	BGRPMN1X_East	East	NA	NA	Mangan 2016_KM16	Kilo Moana	#90_MUC		BD3380	11.826483	-117.515867	On board ship	Sea floor	Water unfiltered	Not Applicable	2016-05-08 00:00:00	UTC	4363	-9	-9			MUC	BGR	Senckenberg, DZMB		Not Applicable						Taxonomy ID	3380	Morphotype	Not Reported	NA
Federal Institute for Geosciences and Natural Resources of Germany - PMN	BGR1	Germany	PMN	1	Active	Pacific Ocean	Clarion-Clipperton Fracture Zone	BGRPMN1X_East	East	NA	NA	Mangan 2016_KM16	Kilo Moana	#90_MUC		BD3380	11.826483	-117.515867	On board ship	Sea floor	Water unfiltered	Not Applicable	2016-05-08 00:00:00	UTC	4363	-9	-9			MUC	BGR	Senckenberg, DZMB		Not Applicable						Taxonomy ID	3380	Order	Not Reported	NA
Federal Institute for Geosciences and Natural Resources of Germany - PMN	BGR1	Germany	PMN	1	Active	Pacific Ocean	Clarion-Clipperton Fracture Zone	BGRPMN1X_East	East	NA	NA	Mangan 2016_KM16	Kilo Moana	#90_MUC		BD3380	11.826483	-117.515867	On board ship	Sea floor	Water unfiltered	Not Applicable	2016-05-08 00:00:00	UTC	4363	-9	-9			MUC	BGR	Senckenberg, DZMB		Not Applicable						Taxonomy ID	3380	Phylum	Arthropoda	NA
Federal Institute for Geosciences and Natural Resources of Germany - PMN	BGR1	Germany	PMN	1	Active	Pacific Ocean	Clarion-Clipperton Fracture Zone	BGRPMN1X_East	East	NA	NA	Mangan 2016_KM16	Kilo Moana	#90_MUC		BD3380	11.826483	-117.515867	On board ship	Sea floor	Water unfiltered	Not Applicable	2016-05-08 00:00:00	UTC	4363	-9	-9			MUC	BGR	Senckenberg, DZMB		Not Applicable						Taxonomy information	3380	Database Taxa ID	Not Reported	NA
Federal Institute for Geosciences and Natural Resources of Germany - PMN	BGR1	Germany	PMN	1	Active	Pacific Ocean	Clarion-Clipperton Fracture Zone	BGRPMN1X_East	East	NA	NA	Mangan 2016_KM16	Kilo Moana	#90_MUC		BD3380	11.826483	-117.515867	On board ship	Sea floor	Water unfiltered	Not Applicable	2016-05-08 00:00:00	UTC	4363	-9	-9			MUC	BGR	Senckenberg, DZMB		Not Applicable						Taxonomy information	3380	Taxonomic Database	Not Reported	NA
Federal Institute for Geosciences and Natural Resources of Germany - PMN	BGR1	Germany	PMN	1	Active	Pacific Ocean	Clarion-Clipperton Fracture Zone	BGRPMN1X_East	East	NA	NA	Mangan 2016_KM16	Kilo Moana	#90_MUC		BD3380	11.826483	-117.515867	On board ship	Sea floor	Water unfiltered	Not Applicable	2016-05-08 00:00:00	UTC	4363	-9	-9			MUC	BGR	Senckenberg, DZMB		Not Applicable						Taxonomy information	3380	Taxonomic Status	Uncertain	NA
Federal Institute for Geosciences and Natural Resources of Germany - PMN	BGR1	Germany	PMN	1	Active	Pacific Ocean	Clarion-Clipperton Fracture Zone	BGRPMN1X_East	East	NA	NA	Mangan 2016_KM16	Kilo Moana	#90_MUC		BD3381	11.826483	-117.515867	On board ship	Sea floor	Water unfiltered	Not Applicable	2016-05-08 00:00:00	UTC	4363	-9	-9			MUC	BGR	Senckenberg, DZMB		Not Applicable						Ecology	3381	Nominal size Category	meio	NA
Federal Institute for Geosciences and Natural Resources of Germany - PMN	BGR1	Germany	PMN	1	Active	Pacific Ocean	Clarion-Clipperton Fracture Zone	BGRPMN1X_East	East	NA	NA	Mangan 2016_KM16	Kilo Moana	#90_MUC		BD3381	11.826483	-117.515867	On board ship	Sea floor	Water unfiltered	Not Applicable	2016-05-08 00:00:00	UTC	4363	-9	-9			MUC	BGR	Senckenberg, DZMB		Not Applicable						Ecology	3381	Number of individuals	334	NA
Federal Institute for Geosciences and Natural Resources of Germany - PMN	BGR1	Germany	PMN	1	Active	Pacific Ocean	Clarion-Clipperton Fracture Zone	BGRPMN1X_East	East	NA	NA	Mangan 2016_KM16	Kilo Moana	#90_MUC		BD3381	11.826483	-117.515867	On board ship	Sea floor	Water unfiltered	Not Applicable	2016-05-08 00:00:00	UTC	4363	-9	-9			MUC	BGR	Senckenberg, DZMB		Not Applicable						Ecology	3381	Relative abundance (%)	2,3	NA
Federal Institute for Geosciences and Natural Resources of Germany - PMN	BGR1	Germany	PMN	1	Active	Pacific Ocean	Clarion-Clipperton Fracture Zone	BGRPMN1X_East	East	NA	NA	Mangan 2016_KM16	Kilo Moana	#90_MUC		BD3381	11.826483	-117.515867	On board ship	Sea floor	Water unfiltered	Not Applicable	2016-05-08 00:00:00	UTC	4363	-9	-9			MUC	BGR	Senckenberg, DZMB		Not Applicable						Ecology	3381	Species density - benthos (ind/m2)	11,6	NA
Federal Institute for Geosciences and Natural Resources of Germany - PMN	BGR1	Germany	PMN	1	Active	Pacific Ocean	Clarion-Clipperton Fracture Zone	BGRPMN1X_East	East	NA	NA	Mangan 2016_KM16	Kilo Moana	#90_MUC		BD3381	11.826483	-117.515867	On board ship	Sea floor	Water unfiltered	Not Applicable	2016-05-08 00:00:00	UTC	4363	-9	-9			MUC	BGR	Senckenberg, DZMB		Not Applicable						Organism Details	3381	Sex	Unidentified	NA
Federal Institute for Geosciences and Natural Resources of Germany - PMN	BGR1	Germany	PMN	1	Active	Pacific Ocean	Clarion-Clipperton Fracture Zone	BGRPMN1X_East	East	NA	NA	Mangan 2016_KM16	Kilo Moana	#90_MUC		BD3381	11.826483	-117.515867	On board ship	Sea floor	Water unfiltered	Not Applicable	2016-05-08 00:00:00	UTC	4363	-9	-9			MUC	BGR	Senckenberg, DZMB		Not Applicable						Taxonomist information	3381	Taxonomist	Not Reported	NA
Federal Institute for Geosciences and Natural Resources of Germany - PMN	BGR1	Germany	PMN	1	Active	Pacific Ocean	Clarion-Clipperton Fracture Zone	BGRPMN1X_East	East	NA	NA	Mangan 2016_KM16	Kilo Moana	#90_MUC		BD3381	11.826483	-117.515867	On board ship	Sea floor	Water unfiltered	Not Applicable	2016-05-08 00:00:00	UTC	4363	-9	-9			MUC	BGR	Senckenberg, DZMB		Not Applicable						Taxonomist information	3381	Taxonomist E-mail	Not Reported	NA
Federal Institute for Geosciences and Natural Resources of Germany - PMN	BGR1	Germany	PMN	1	Active	Pacific Ocean	Clarion-Clipperton Fracture Zone	BGRPMN1X_East	East	NA	NA	Mangan 2016_KM16	Kilo Moana	#90_MUC		BD3381	11.826483	-117.515867	On board ship	Sea floor	Water unfiltered	Not Applicable	2016-05-08 00:00:00	UTC	4363	-9	-9			MUC	BGR	Senckenberg, DZMB		Not Applicable						Taxonomist information	3381	Taxonomist Institution	Not Reported	NA
Federal Institute for Geosciences and Natural Resources of Germany - PMN	BGR1	Germany	PMN	1	Active	Pacific Ocean	Clarion-Clipperton Fracture Zone	BGRPMN1X_East	East	NA	NA	Mangan 2016_KM16	Kilo Moana	#90_MUC		BD3381	11.826483	-117.515867	On board ship	Sea floor	Water unfiltered	Not Applicable	2016-05-08 00:00:00	UTC	4363	-9	-9			MUC	BGR	Senckenberg, DZMB		Not Applicable						Taxonomy ID	3381	Class	Naupli	NA
Federal Institute for Geosciences and Natural Resources of Germany - PMN	BGR1	Germany	PMN	1	Active	Pacific Ocean	Clarion-Clipperton Fracture Zone	BGRPMN1X_East	East	NA	NA	Mangan 2016_KM16	Kilo Moana	#90_MUC		BD3381	11.826483	-117.515867	On board ship	Sea floor	Water unfiltered	Not Applicable	2016-05-08 00:00:00	UTC	4363	-9	-9			MUC	BGR	Senckenberg, DZMB		Not Applicable						Taxonomy ID	3381	Identification Method	Not Reported	NA
Federal Institute for Geosciences and Natural Resources of Germany - PMN	BGR1	Germany	PMN	1	Active	Pacific Ocean	Clarion-Clipperton Fracture Zone	BGRPMN1X_East	East	NA	NA	Mangan 2016_KM16	Kilo Moana	#90_MUC		BD3381	11.826483	-117.515867	On board ship	Sea floor	Water unfiltered	Not Applicable	2016-05-08 00:00:00	UTC	4363	-9	-9			MUC	BGR	Senckenberg, DZMB		Not Applicable						Taxonomy ID	3381	Kingdom	Not Reported	NA
Federal Institute for Geosciences and Natural Resources of Germany - PMN	BGR1	Germany	PMN	1	Active	Pacific Ocean	Clarion-Clipperton Fracture Zone	BGRPMN1X_East	East	NA	NA	Mangan 2016_KM16	Kilo Moana	#90_MUC		BD3381	11.826483	-117.515867	On board ship	Sea floor	Water unfiltered	Not Applicable	2016-05-08 00:00:00	UTC	4363	-9	-9			MUC	BGR	Senckenberg, DZMB		Not Applicable						Taxonomy ID	3381	Morphotype	Not Reported	NA
Federal Institute for Geosciences and Natural Resources of Germany - PMN	BGR1	Germany	PMN	1	Active	Pacific Ocean	Clarion-Clipperton Fracture Zone	BGRPMN1X_East	East	NA	NA	Mangan 2016_KM16	Kilo Moana	#90_MUC		BD3381	11.826483	-117.515867	On board ship	Sea floor	Water unfiltered	Not Applicable	2016-05-08 00:00:00	UTC	4363	-9	-9			MUC	BGR	Senckenberg, DZMB		Not Applicable						Taxonomy ID	3381	Order	Not Reported	NA
Federal Institute for Geosciences and Natural Resources of Germany - PMN	BGR1	Germany	PMN	1	Active	Pacific Ocean	Clarion-Clipperton Fracture Zone	BGRPMN1X_East	East	NA	NA	Mangan 2016_KM16	Kilo Moana	#90_MUC		BD3381	11.826483	-117.515867	On board ship	Sea floor	Water unfiltered	Not Applicable	2016-05-08 00:00:00	UTC	4363	-9	-9			MUC	BGR	Senckenberg, DZMB		Not Applicable						Taxonomy ID	3381	Phylum	Arthropoda	NA
Federal Institute for Geosciences and Natural Resources of Germany - PMN	BGR1	Germany	PMN	1	Active	Pacific Ocean	Clarion-Clipperton Fracture Zone	BGRPMN1X_East	East	NA	NA	Mangan 2016_KM16	Kilo Moana	#90_MUC		BD3381	11.826483	-117.515867	On board ship	Sea floor	Water unfiltered	Not Applicable	2016-05-08 00:00:00	UTC	4363	-9	-9			MUC	BGR	Senckenberg, DZMB		Not Applicable						Taxonomy information	3381	Database Taxa ID	Not Reported	NA
Federal Institute for Geosciences and Natural Resources of Germany - PMN	BGR1	Germany	PMN	1	Active	Pacific Ocean	Clarion-Clipperton Fracture Zone	BGRPMN1X_East	East	NA	NA	Mangan 2016_KM16	Kilo Moana	#90_MUC		BD3381	11.826483	-117.515867	On board ship	Sea floor	Water unfiltered	Not Applicable	2016-05-08 00:00:00	UTC	4363	-9	-9			MUC	BGR	Senckenberg, DZMB		Not Applicable						Taxonomy information	3381	Taxonomic Database	Not Reported	NA
Federal Institute for Geosciences and Natural Resources of Germany - PMN	BGR1	Germany	PMN	1	Active	Pacific Ocean	Clarion-Clipperton Fracture Zone	BGRPMN1X_East	East	NA	NA	Mangan 2016_KM16	Kilo Moana	#90_MUC		BD3381	11.826483	-117.515867	On board ship	Sea floor	Water unfiltered	Not Applicable	2016-05-08 00:00:00	UTC	4363	-9	-9			MUC	BGR	Senckenberg, DZMB		Not Applicable						Taxonomy information	3381	Taxonomic Status	Uncertain	NA
Federal Institute for Geosciences and Natural Resources of Germany - PMN	BGR1	Germany	PMN	1	Active	Pacific Ocean	Clarion-Clipperton Fracture Zone	BGRPMN1X_East	East	NA	NA	Mangan 2016_KM16	Kilo Moana	#90_MUC		BD3382	11.826483	-117.515867	On board ship	Sea floor	Water unfiltered	Not Applicable	2016-05-08 00:00:00	UTC	4363	-9	-9			MUC	BGR	Senckenberg, DZMB		Not Applicable						Ecology	3382	Nominal size Category	meio	NA
Federal Institute for Geosciences and Natural Resources of Germany - PMN	BGR1	Germany	PMN	1	Active	Pacific Ocean	Clarion-Clipperton Fracture Zone	BGRPMN1X_East	East	NA	NA	Mangan 2016_KM16	Kilo Moana	#90_MUC		BD3382	11.826483	-117.515867	On board ship	Sea floor	Water unfiltered	Not Applicable	2016-05-08 00:00:00	UTC	4363	-9	-9			MUC	BGR	Senckenberg, DZMB		Not Applicable						Ecology	3382	Number of individuals	1	NA
Federal Institute for Geosciences and Natural Resources of Germany - PMN	BGR1	Germany	PMN	1	Active	Pacific Ocean	Clarion-Clipperton Fracture Zone	BGRPMN1X_East	East	NA	NA	Mangan 2016_KM16	Kilo Moana	#90_MUC		BD3382	11.826483	-117.515867	On board ship	Sea floor	Water unfiltered	Not Applicable	2016-05-08 00:00:00	UTC	4363	-9	-9			MUC	BGR	Senckenberg, DZMB		Not Applicable						Ecology	3382	Relative abundance (%)	0,01	NA
Federal Institute for Geosciences and Natural Resources of Germany - PMN	BGR1	Germany	PMN	1	Active	Pacific Ocean	Clarion-Clipperton Fracture Zone	BGRPMN1X_East	East	NA	NA	Mangan 2016_KM16	Kilo Moana	#90_MUC		BD3382	11.826483	-117.515867	On board ship	Sea floor	Water unfiltered	Not Applicable	2016-05-08 00:00:00	UTC	4363	-9	-9			MUC	BGR	Senckenberg, DZMB		Not Applicable						Ecology	3382	Species density - benthos (ind/m2)	0,03	NA
Federal Institute for Geosciences and Natural Resources of Germany - PMN	BGR1	Germany	PMN	1	Active	Pacific Ocean	Clarion-Clipperton Fracture Zone	BGRPMN1X_East	East	NA	NA	Mangan 2016_KM16	Kilo Moana	#90_MUC		BD3382	11.826483	-117.515867	On board ship	Sea floor	Water unfiltered	Not Applicable	2016-05-08 00:00:00	UTC	4363	-9	-9			MUC	BGR	Senckenberg, DZMB		Not Applicable						Organism Details	3382	Sex	Unidentified	NA
Federal Institute for Geosciences and Natural Resources of Germany - PMN	BGR1	Germany	PMN	1	Active	Pacific Ocean	Clarion-Clipperton Fracture Zone	BGRPMN1X_East	East	NA	NA	Mangan 2016_KM16	Kilo Moana	#90_MUC		BD3382	11.826483	-117.515867	On board ship	Sea floor	Water unfiltered	Not Applicable	2016-05-08 00:00:00	UTC	4363	-9	-9			MUC	BGR	Senckenberg, DZMB		Not Applicable						Taxonomist information	3382	Taxonomist	Not Reported	NA
Federal Institute for Geosciences and Natural Resources of Germany - PMN	BGR1	Germany	PMN	1	Active	Pacific Ocean	Clarion-Clipperton Fracture Zone	BGRPMN1X_East	East	NA	NA	Mangan 2016_KM16	Kilo Moana	#90_MUC		BD3382	11.826483	-117.515867	On board ship	Sea floor	Water unfiltered	Not Applicable	2016-05-08 00:00:00	UTC	4363	-9	-9			MUC	BGR	Senckenberg, DZMB		Not Applicable						Taxonomist information	3382	Taxonomist E-mail	Not Reported	NA
Federal Institute for Geosciences and Natural Resources of Germany - PMN	BGR1	Germany	PMN	1	Active	Pacific Ocean	Clarion-Clipperton Fracture Zone	BGRPMN1X_East	East	NA	NA	Mangan 2016_KM16	Kilo Moana	#90_MUC		BD3382	11.826483	-117.515867	On board ship	Sea floor	Water unfiltered	Not Applicable	2016-05-08 00:00:00	UTC	4363	-9	-9			MUC	BGR	Senckenberg, DZMB		Not Applicable						Taxonomist information	3382	Taxonomist Institution	Not Reported	NA
Federal Institute for Geosciences and Natural Resources of Germany - PMN	BGR1	Germany	PMN	1	Active	Pacific Ocean	Clarion-Clipperton Fracture Zone	BGRPMN1X_East	East	NA	NA	Mangan 2016_KM16	Kilo Moana	#90_MUC		BD3382	11.826483	-117.515867	On board ship	Sea floor	Water unfiltered	Not Applicable	2016-05-08 00:00:00	UTC	4363	-9	-9			MUC	BGR	Senckenberg, DZMB		Not Applicable						Taxonomy ID	3382	Class	Cumacea	NA
Federal Institute for Geosciences and Natural Resources of Germany - PMN	BGR1	Germany	PMN	1	Active	Pacific Ocean	Clarion-Clipperton Fracture Zone	BGRPMN1X_East	East	NA	NA	Mangan 2016_KM16	Kilo Moana	#90_MUC		BD3382	11.826483	-117.515867	On board ship	Sea floor	Water unfiltered	Not Applicable	2016-05-08 00:00:00	UTC	4363	-9	-9			MUC	BGR	Senckenberg, DZMB		Not Applicable						Taxonomy ID	3382	Identification Method	Not Reported	NA
Federal Institute for Geosciences and Natural Resources of Germany - PMN	BGR1	Germany	PMN	1	Active	Pacific Ocean	Clarion-Clipperton Fracture Zone	BGRPMN1X_East	East	NA	NA	Mangan 2016_KM16	Kilo Moana	#90_MUC		BD3382	11.826483	-117.515867	On board ship	Sea floor	Water unfiltered	Not Applicable	2016-05-08 00:00:00	UTC	4363	-9	-9			MUC	BGR	Senckenberg, DZMB		Not Applicable						Taxonomy ID	3382	Kingdom	Not Reported	NA
Federal Institute for Geosciences and Natural Resources of Germany - PMN	BGR1	Germany	PMN	1	Active	Pacific Ocean	Clarion-Clipperton Fracture Zone	BGRPMN1X_East	East	NA	NA	Mangan 2016_KM16	Kilo Moana	#90_MUC		BD3382	11.826483	-117.515867	On board ship	Sea floor	Water unfiltered	Not Applicable	2016-05-08 00:00:00	UTC	4363	-9	-9			MUC	BGR	Senckenberg, DZMB		Not Applicable						Taxonomy ID	3382	Morphotype	Not Reported	NA
Federal Institute for Geosciences and Natural Resources of Germany - PMN	BGR1	Germany	PMN	1	Active	Pacific Ocean	Clarion-Clipperton Fracture Zone	BGRPMN1X_East	East	NA	NA	Mangan 2016_KM16	Kilo Moana	#90_MUC		BD3382	11.826483	-117.515867	On board ship	Sea floor	Water unfiltered	Not Applicable	2016-05-08 00:00:00	UTC	4363	-9	-9			MUC	BGR	Senckenberg, DZMB		Not Applicable						Taxonomy ID	3382	Order	Not Reported	NA
Federal Institute for Geosciences and Natural Resources of Germany - PMN	BGR1	Germany	PMN	1	Active	Pacific Ocean	Clarion-Clipperton Fracture Zone	BGRPMN1X_East	East	NA	NA	Mangan 2016_KM16	Kilo Moana	#90_MUC		BD3382	11.826483	-117.515867	On board ship	Sea floor	Water unfiltered	Not Applicable	2016-05-08 00:00:00	UTC	4363	-9	-9			MUC	BGR	Senckenberg, DZMB		Not Applicable						Taxonomy ID	3382	Phylum	Arthropoda	NA
Federal Institute for Geosciences and Natural Resources of Germany - PMN	BGR1	Germany	PMN	1	Active	Pacific Ocean	Clarion-Clipperton Fracture Zone	BGRPMN1X_East	East	NA	NA	Mangan 2016_KM16	Kilo Moana	#90_MUC		BD3382	11.826483	-117.515867	On board ship	Sea floor	Water unfiltered	Not Applicable	2016-05-08 00:00:00	UTC	4363	-9	-9			MUC	BGR	Senckenberg, DZMB		Not Applicable						Taxonomy information	3382	Database Taxa ID	Not Reported	NA
Federal Institute for Geosciences and Natural Resources of Germany - PMN	BGR1	Germany	PMN	1	Active	Pacific Ocean	Clarion-Clipperton Fracture Zone	BGRPMN1X_East	East	NA	NA	Mangan 2016_KM16	Kilo Moana	#90_MUC		BD3382	11.826483	-117.515867	On board ship	Sea floor	Water unfiltered	Not Applicable	2016-05-08 00:00:00	UTC	4363	-9	-9			MUC	BGR	Senckenberg, DZMB		Not Applicable						Taxonomy information	3382	Taxonomic Database	Not Reported	NA
Federal Institute for Geosciences and Natural Resources of Germany - PMN	BGR1	Germany	PMN	1	Active	Pacific Ocean	Clarion-Clipperton Fracture Zone	BGRPMN1X_East	East	NA	NA	Mangan 2016_KM16	Kilo Moana	#90_MUC		BD3382	11.826483	-117.515867	On board ship	Sea floor	Water unfiltered	Not Applicable	2016-05-08 00:00:00	UTC	4363	-9	-9			MUC	BGR	Senckenberg, DZMB		Not Applicable						Taxonomy information	3382	Taxonomic Status	Uncertain	NA
Federal Institute for Geosciences and Natural Resources of Germany - PMN	BGR1	Germany	PMN	1	Active	Pacific Ocean	Clarion-Clipperton Fracture Zone	BGRPMN1X_East	East	NA	NA	Mangan 2016_KM16	Kilo Moana	#90_MUC		BD3383	11.826483	-117.515867	On board ship	Sea floor	Water unfiltered	Not Applicable	2016-05-08 00:00:00	UTC	4363	-9	-9			MUC	BGR	Senckenberg, DZMB		Not Applicable						Ecology	3383	Nominal size Category	meio	NA
Federal Institute for Geosciences and Natural Resources of Germany - PMN	BGR1	Germany	PMN	1	Active	Pacific Ocean	Clarion-Clipperton Fracture Zone	BGRPMN1X_East	East	NA	NA	Mangan 2016_KM16	Kilo Moana	#90_MUC		BD3383	11.826483	-117.515867	On board ship	Sea floor	Water unfiltered	Not Applicable	2016-05-08 00:00:00	UTC	4363	-9	-9			MUC	BGR	Senckenberg, DZMB		Not Applicable						Ecology	3383	Number of individuals	5	NA
Federal Institute for Geosciences and Natural Resources of Germany - PMN	BGR1	Germany	PMN	1	Active	Pacific Ocean	Clarion-Clipperton Fracture Zone	BGRPMN1X_East	East	NA	NA	Mangan 2016_KM16	Kilo Moana	#90_MUC		BD3383	11.826483	-117.515867	On board ship	Sea floor	Water unfiltered	Not Applicable	2016-05-08 00:00:00	UTC	4363	-9	-9			MUC	BGR	Senckenberg, DZMB		Not Applicable						Ecology	3383	Relative abundance (%)	0,03	NA
Federal Institute for Geosciences and Natural Resources of Germany - PMN	BGR1	Germany	PMN	1	Active	Pacific Ocean	Clarion-Clipperton Fracture Zone	BGRPMN1X_East	East	NA	NA	Mangan 2016_KM16	Kilo Moana	#90_MUC		BD3383	11.826483	-117.515867	On board ship	Sea floor	Water unfiltered	Not Applicable	2016-05-08 00:00:00	UTC	4363	-9	-9			MUC	BGR	Senckenberg, DZMB		Not Applicable						Ecology	3383	Species density - benthos (ind/m2)	0,17	NA
Federal Institute for Geosciences and Natural Resources of Germany - PMN	BGR1	Germany	PMN	1	Active	Pacific Ocean	Clarion-Clipperton Fracture Zone	BGRPMN1X_East	East	NA	NA	Mangan 2016_KM16	Kilo Moana	#90_MUC		BD3383	11.826483	-117.515867	On board ship	Sea floor	Water unfiltered	Not Applicable	2016-05-08 00:00:00	UTC	4363	-9	-9			MUC	BGR	Senckenberg, DZMB		Not Applicable						Organism Details	3383	Sex	Unidentified	NA
Federal Institute for Geosciences and Natural Resources of Germany - PMN	BGR1	Germany	PMN	1	Active	Pacific Ocean	Clarion-Clipperton Fracture Zone	BGRPMN1X_East	East	NA	NA	Mangan 2016_KM16	Kilo Moana	#90_MUC		BD3383	11.826483	-117.515867	On board ship	Sea floor	Water unfiltered	Not Applicable	2016-05-08 00:00:00	UTC	4363	-9	-9			MUC	BGR	Senckenberg, DZMB		Not Applicable						Taxonomist information	3383	Taxonomist	Not Reported	NA
Federal Institute for Geosciences and Natural Resources of Germany - PMN	BGR1	Germany	PMN	1	Active	Pacific Ocean	Clarion-Clipperton Fracture Zone	BGRPMN1X_East	East	NA	NA	Mangan 2016_KM16	Kilo Moana	#90_MUC		BD3383	11.826483	-117.515867	On board ship	Sea floor	Water unfiltered	Not Applicable	2016-05-08 00:00:00	UTC	4363	-9	-9			MUC	BGR	Senckenberg, DZMB		Not Applicable						Taxonomist information	3383	Taxonomist E-mail	Not Reported	NA
Federal Institute for Geosciences and Natural Resources of Germany - PMN	BGR1	Germany	PMN	1	Active	Pacific Ocean	Clarion-Clipperton Fracture Zone	BGRPMN1X_East	East	NA	NA	Mangan 2016_KM16	Kilo Moana	#90_MUC		BD3383	11.826483	-117.515867	On board ship	Sea floor	Water unfiltered	Not Applicable	2016-05-08 00:00:00	UTC	4363	-9	-9			MUC	BGR	Senckenberg, DZMB		Not Applicable						Taxonomist information	3383	Taxonomist Institution	Not Reported	NA
Federal Institute for Geosciences and Natural Resources of Germany - PMN	BGR1	Germany	PMN	1	Active	Pacific Ocean	Clarion-Clipperton Fracture Zone	BGRPMN1X_East	East	NA	NA	Mangan 2016_KM16	Kilo Moana	#90_MUC		BD3383	11.826483	-117.515867	On board ship	Sea floor	Water unfiltered	Not Applicable	2016-05-08 00:00:00	UTC	4363	-9	-9			MUC	BGR	Senckenberg, DZMB		Not Applicable						Taxonomy ID	3383	Class	Not Reported	NA
Federal Institute for Geosciences and Natural Resources of Germany - PMN	BGR1	Germany	PMN	1	Active	Pacific Ocean	Clarion-Clipperton Fracture Zone	BGRPMN1X_East	East	NA	NA	Mangan 2016_KM16	Kilo Moana	#90_MUC		BD3383	11.826483	-117.515867	On board ship	Sea floor	Water unfiltered	Not Applicable	2016-05-08 00:00:00	UTC	4363	-9	-9			MUC	BGR	Senckenberg, DZMB		Not Applicable						Taxonomy ID	3383	Identification Method	Not Reported	NA
Federal Institute for Geosciences and Natural Resources of Germany - PMN	BGR1	Germany	PMN	1	Active	Pacific Ocean	Clarion-Clipperton Fracture Zone	BGRPMN1X_East	East	NA	NA	Mangan 2016_KM16	Kilo Moana	#90_MUC		BD3383	11.826483	-117.515867	On board ship	Sea floor	Water unfiltered	Not Applicable	2016-05-08 00:00:00	UTC	4363	-9	-9			MUC	BGR	Senckenberg, DZMB		Not Applicable						Taxonomy ID	3383	Kingdom	Not Reported	NA
Federal Institute for Geosciences and Natural Resources of Germany - PMN	BGR1	Germany	PMN	1	Active	Pacific Ocean	Clarion-Clipperton Fracture Zone	BGRPMN1X_East	East	NA	NA	Mangan 2016_KM16	Kilo Moana	#90_MUC		BD3383	11.826483	-117.515867	On board ship	Sea floor	Water unfiltered	Not Applicable	2016-05-08 00:00:00	UTC	4363	-9	-9			MUC	BGR	Senckenberg, DZMB		Not Applicable						Taxonomy ID	3383	Morphotype	Not Reported	NA
Federal Institute for Geosciences and Natural Resources of Germany - PMN	BGR1	Germany	PMN	1	Active	Pacific Ocean	Clarion-Clipperton Fracture Zone	BGRPMN1X_East	East	NA	NA	Mangan 2016_KM16	Kilo Moana	#90_MUC		BD3383	11.826483	-117.515867	On board ship	Sea floor	Water unfiltered	Not Applicable	2016-05-08 00:00:00	UTC	4363	-9	-9			MUC	BGR	Senckenberg, DZMB		Not Applicable						Taxonomy ID	3383	Order	Not Reported	NA
Federal Institute for Geosciences and Natural Resources of Germany - PMN	BGR1	Germany	PMN	1	Active	Pacific Ocean	Clarion-Clipperton Fracture Zone	BGRPMN1X_East	East	NA	NA	Mangan 2016_KM16	Kilo Moana	#90_MUC		BD3383	11.826483	-117.515867	On board ship	Sea floor	Water unfiltered	Not Applicable	2016-05-08 00:00:00	UTC	4363	-9	-9			MUC	BGR	Senckenberg, DZMB		Not Applicable						Taxonomy ID	3383	Phylum	Gastrotricha	NA
Federal Institute for Geosciences and Natural Resources of Germany - PMN	BGR1	Germany	PMN	1	Active	Pacific Ocean	Clarion-Clipperton Fracture Zone	BGRPMN1X_East	East	NA	NA	Mangan 2016_KM16	Kilo Moana	#90_MUC		BD3383	11.826483	-117.515867	On board ship	Sea floor	Water unfiltered	Not Applicable	2016-05-08 00:00:00	UTC	4363	-9	-9			MUC	BGR	Senckenberg, DZMB		Not Applicable						Taxonomy information	3383	Database Taxa ID	Not Reported	NA
Federal Institute for Geosciences and Natural Resources of Germany - PMN	BGR1	Germany	PMN	1	Active	Pacific Ocean	Clarion-Clipperton Fracture Zone	BGRPMN1X_East	East	NA	NA	Mangan 2016_KM16	Kilo Moana	#90_MUC		BD3383	11.826483	-117.515867	On board ship	Sea floor	Water unfiltered	Not Applicable	2016-05-08 00:00:00	UTC	4363	-9	-9			MUC	BGR	Senckenberg, DZMB		Not Applicable						Taxonomy information	3383	Taxonomic Database	Not Reported	NA
Federal Institute for Geosciences and Natural Resources of Germany - PMN	BGR1	Germany	PMN	1	Active	Pacific Ocean	Clarion-Clipperton Fracture Zone	BGRPMN1X_East	East	NA	NA	Mangan 2016_KM16	Kilo Moana	#90_MUC		BD3383	11.826483	-117.515867	On board ship	Sea floor	Water unfiltered	Not Applicable	2016-05-08 00:00:00	UTC	4363	-9	-9			MUC	BGR	Senckenberg, DZMB		Not Applicable						Taxonomy information	3383	Taxonomic Status	Uncertain	NA
Federal Institute for Geosciences and Natural Resources of Germany - PMN	BGR1	Germany	PMN	1	Active	Pacific Ocean	Clarion-Clipperton Fracture Zone	BGRPMN1X_East	East	NA	NA	Mangan 2016_KM16	Kilo Moana	#90_MUC		BD3384	11.826483	-117.515867	On board ship	Sea floor	Water unfiltered	Not Applicable	2016-05-08 00:00:00	UTC	4363	-9	-9			MUC	BGR	Senckenberg, DZMB		Not Applicable						Ecology	3384	Nominal size Category	meio	NA
Federal Institute for Geosciences and Natural Resources of Germany - PMN	BGR1	Germany	PMN	1	Active	Pacific Ocean	Clarion-Clipperton Fracture Zone	BGRPMN1X_East	East	NA	NA	Mangan 2016_KM16	Kilo Moana	#90_MUC		BD3384	11.826483	-117.515867	On board ship	Sea floor	Water unfiltered	Not Applicable	2016-05-08 00:00:00	UTC	4363	-9	-9			MUC	BGR	Senckenberg, DZMB		Not Applicable						Ecology	3384	Number of individuals	5	NA
Federal Institute for Geosciences and Natural Resources of Germany - PMN	BGR1	Germany	PMN	1	Active	Pacific Ocean	Clarion-Clipperton Fracture Zone	BGRPMN1X_East	East	NA	NA	Mangan 2016_KM16	Kilo Moana	#90_MUC		BD3384	11.826483	-117.515867	On board ship	Sea floor	Water unfiltered	Not Applicable	2016-05-08 00:00:00	UTC	4363	-9	-9			MUC	BGR	Senckenberg, DZMB		Not Applicable						Ecology	3384	Relative abundance (%)	0,03	NA
Federal Institute for Geosciences and Natural Resources of Germany - PMN	BGR1	Germany	PMN	1	Active	Pacific Ocean	Clarion-Clipperton Fracture Zone	BGRPMN1X_East	East	NA	NA	Mangan 2016_KM16	Kilo Moana	#90_MUC		BD3384	11.826483	-117.515867	On board ship	Sea floor	Water unfiltered	Not Applicable	2016-05-08 00:00:00	UTC	4363	-9	-9			MUC	BGR	Senckenberg, DZMB		Not Applicable						Ecology	3384	Species density - benthos (ind/m2)	0,17	NA
Federal Institute for Geosciences and Natural Resources of Germany - PMN	BGR1	Germany	PMN	1	Active	Pacific Ocean	Clarion-Clipperton Fracture Zone	BGRPMN1X_East	East	NA	NA	Mangan 2016_KM16	Kilo Moana	#90_MUC		BD3384	11.826483	-117.515867	On board ship	Sea floor	Water unfiltered	Not Applicable	2016-05-08 00:00:00	UTC	4363	-9	-9			MUC	BGR	Senckenberg, DZMB		Not Applicable						Organism Details	3384	Sex	Unidentified	NA
Federal Institute for Geosciences and Natural Resources of Germany - PMN	BGR1	Germany	PMN	1	Active	Pacific Ocean	Clarion-Clipperton Fracture Zone	BGRPMN1X_East	East	NA	NA	Mangan 2016_KM16	Kilo Moana	#90_MUC		BD3384	11.826483	-117.515867	On board ship	Sea floor	Water unfiltered	Not Applicable	2016-05-08 00:00:00	UTC	4363	-9	-9			MUC	BGR	Senckenberg, DZMB		Not Applicable						Taxonomist information	3384	Taxonomist	Not Reported	NA
Federal Institute for Geosciences and Natural Resources of Germany - PMN	BGR1	Germany	PMN	1	Active	Pacific Ocean	Clarion-Clipperton Fracture Zone	BGRPMN1X_East	East	NA	NA	Mangan 2016_KM16	Kilo Moana	#90_MUC		BD3384	11.826483	-117.515867	On board ship	Sea floor	Water unfiltered	Not Applicable	2016-05-08 00:00:00	UTC	4363	-9	-9			MUC	BGR	Senckenberg, DZMB		Not Applicable						Taxonomist information	3384	Taxonomist E-mail	Not Reported	NA
Federal Institute for Geosciences and Natural Resources of Germany - PMN	BGR1	Germany	PMN	1	Active	Pacific Ocean	Clarion-Clipperton Fracture Zone	BGRPMN1X_East	East	NA	NA	Mangan 2016_KM16	Kilo Moana	#90_MUC		BD3384	11.826483	-117.515867	On board ship	Sea floor	Water unfiltered	Not Applicable	2016-05-08 00:00:00	UTC	4363	-9	-9			MUC	BGR	Senckenberg, DZMB		Not Applicable						Taxonomist information	3384	Taxonomist Institution	Not Reported	NA
Federal Institute for Geosciences and Natural Resources of Germany - PMN	BGR1	Germany	PMN	1	Active	Pacific Ocean	Clarion-Clipperton Fracture Zone	BGRPMN1X_East	East	NA	NA	Mangan 2016_KM16	Kilo Moana	#90_MUC		BD3384	11.826483	-117.515867	On board ship	Sea floor	Water unfiltered	Not Applicable	2016-05-08 00:00:00	UTC	4363	-9	-9			MUC	BGR	Senckenberg, DZMB		Not Applicable						Taxonomy ID	3384	Class	Isopoda	NA
Federal Institute for Geosciences and Natural Resources of Germany - PMN	BGR1	Germany	PMN	1	Active	Pacific Ocean	Clarion-Clipperton Fracture Zone	BGRPMN1X_East	East	NA	NA	Mangan 2016_KM16	Kilo Moana	#90_MUC		BD3384	11.826483	-117.515867	On board ship	Sea floor	Water unfiltered	Not Applicable	2016-05-08 00:00:00	UTC	4363	-9	-9			MUC	BGR	Senckenberg, DZMB		Not Applicable						Taxonomy ID	3384	Identification Method	Not Reported	NA
Federal Institute for Geosciences and Natural Resources of Germany - PMN	BGR1	Germany	PMN	1	Active	Pacific Ocean	Clarion-Clipperton Fracture Zone	BGRPMN1X_East	East	NA	NA	Mangan 2016_KM16	Kilo Moana	#90_MUC		BD3384	11.826483	-117.515867	On board ship	Sea floor	Water unfiltered	Not Applicable	2016-05-08 00:00:00	UTC	4363	-9	-9			MUC	BGR	Senckenberg, DZMB		Not Applicable						Taxonomy ID	3384	Kingdom	Not Reported	NA
Federal Institute for Geosciences and Natural Resources of Germany - PMN	BGR1	Germany	PMN	1	Active	Pacific Ocean	Clarion-Clipperton Fracture Zone	BGRPMN1X_East	East	NA	NA	Mangan 2016_KM16	Kilo Moana	#90_MUC		BD3384	11.826483	-117.515867	On board ship	Sea floor	Water unfiltered	Not Applicable	2016-05-08 00:00:00	UTC	4363	-9	-9			MUC	BGR	Senckenberg, DZMB		Not Applicable						Taxonomy ID	3384	Morphotype	Not Reported	NA
Federal Institute for Geosciences and Natural Resources of Germany - PMN	BGR1	Germany	PMN	1	Active	Pacific Ocean	Clarion-Clipperton Fracture Zone	BGRPMN1X_East	East	NA	NA	Mangan 2016_KM16	Kilo Moana	#90_MUC		BD3384	11.826483	-117.515867	On board ship	Sea floor	Water unfiltered	Not Applicable	2016-05-08 00:00:00	UTC	4363	-9	-9			MUC	BGR	Senckenberg, DZMB		Not Applicable						Taxonomy ID	3384	Order	Not Reported	NA
Federal Institute for Geosciences and Natural Resources of Germany - PMN	BGR1	Germany	PMN	1	Active	Pacific Ocean	Clarion-Clipperton Fracture Zone	BGRPMN1X_East	East	NA	NA	Mangan 2016_KM16	Kilo Moana	#90_MUC		BD3384	11.826483	-117.515867	On board ship	Sea floor	Water unfiltered	Not Applicable	2016-05-08 00:00:00	UTC	4363	-9	-9			MUC	BGR	Senckenberg, DZMB		Not Applicable						Taxonomy ID	3384	Phylum	Arthropoda	NA
Federal Institute for Geosciences and Natural Resources of Germany - PMN	BGR1	Germany	PMN	1	Active	Pacific Ocean	Clarion-Clipperton Fracture Zone	BGRPMN1X_East	East	NA	NA	Mangan 2016_KM16	Kilo Moana	#90_MUC		BD3384	11.826483	-117.515867	On board ship	Sea floor	Water unfiltered	Not Applicable	2016-05-08 00:00:00	UTC	4363	-9	-9			MUC	BGR	Senckenberg, DZMB		Not Applicable						Taxonomy information	3384	Database Taxa ID	Not Reported	NA
Federal Institute for Geosciences and Natural Resources of Germany - PMN	BGR1	Germany	PMN	1	Active	Pacific Ocean	Clarion-Clipperton Fracture Zone	BGRPMN1X_East	East	NA	NA	Mangan 2016_KM16	Kilo Moana	#90_MUC		BD3384	11.826483	-117.515867	On board ship	Sea floor	Water unfiltered	Not Applicable	2016-05-08 00:00:00	UTC	4363	-9	-9			MUC	BGR	Senckenberg, DZMB		Not Applicable						Taxonomy information	3384	Taxonomic Database	Not Reported	NA
Federal Institute for Geosciences and Natural Resources of Germany - PMN	BGR1	Germany	PMN	1	Active	Pacific Ocean	Clarion-Clipperton Fracture Zone	BGRPMN1X_East	East	NA	NA	Mangan 2016_KM16	Kilo Moana	#90_MUC		BD3384	11.826483	-117.515867	On board ship	Sea floor	Water unfiltered	Not Applicable	2016-05-08 00:00:00	UTC	4363	-9	-9			MUC	BGR	Senckenberg, DZMB		Not Applicable						Taxonomy information	3384	Taxonomic Status	Uncertain	NA
Federal Institute for Geosciences and Natural Resources of Germany - PMN	BGR1	Germany	PMN	1	Active	Pacific Ocean	Clarion-Clipperton Fracture Zone	BGRPMN1X_East	East	NA	NA	Mangan 2016_KM16	Kilo Moana	#90_MUC		BD3385	11.826483	-117.515867	On board ship	Sea floor	Water unfiltered	Not Applicable	2016-05-08 00:00:00	UTC	4363	-9	-9			MUC	BGR	Senckenberg, DZMB		Not Applicable						Ecology	3385	Nominal size Category	meio	NA
Federal Institute for Geosciences and Natural Resources of Germany - PMN	BGR1	Germany	PMN	1	Active	Pacific Ocean	Clarion-Clipperton Fracture Zone	BGRPMN1X_East	East	NA	NA	Mangan 2016_KM16	Kilo Moana	#90_MUC		BD3385	11.826483	-117.515867	On board ship	Sea floor	Water unfiltered	Not Applicable	2016-05-08 00:00:00	UTC	4363	-9	-9			MUC	BGR	Senckenberg, DZMB		Not Applicable						Ecology	3385	Number of individuals	10	NA
Federal Institute for Geosciences and Natural Resources of Germany - PMN	BGR1	Germany	PMN	1	Active	Pacific Ocean	Clarion-Clipperton Fracture Zone	BGRPMN1X_East	East	NA	NA	Mangan 2016_KM16	Kilo Moana	#90_MUC		BD3385	11.826483	-117.515867	On board ship	Sea floor	Water unfiltered	Not Applicable	2016-05-08 00:00:00	UTC	4363	-9	-9			MUC	BGR	Senckenberg, DZMB		Not Applicable						Ecology	3385	Relative abundance (%)	0,07	NA
Federal Institute for Geosciences and Natural Resources of Germany - PMN	BGR1	Germany	PMN	1	Active	Pacific Ocean	Clarion-Clipperton Fracture Zone	BGRPMN1X_East	East	NA	NA	Mangan 2016_KM16	Kilo Moana	#90_MUC		BD3385	11.826483	-117.515867	On board ship	Sea floor	Water unfiltered	Not Applicable	2016-05-08 00:00:00	UTC	4363	-9	-9			MUC	BGR	Senckenberg, DZMB		Not Applicable						Ecology	3385	Species density - benthos (ind/m2)	0,35	NA
Federal Institute for Geosciences and Natural Resources of Germany - PMN	BGR1	Germany	PMN	1	Active	Pacific Ocean	Clarion-Clipperton Fracture Zone	BGRPMN1X_East	East	NA	NA	Mangan 2016_KM16	Kilo Moana	#90_MUC		BD3385	11.826483	-117.515867	On board ship	Sea floor	Water unfiltered	Not Applicable	2016-05-08 00:00:00	UTC	4363	-9	-9			MUC	BGR	Senckenberg, DZMB		Not Applicable						Organism Details	3385	Sex	Unidentified	NA
Federal Institute for Geosciences and Natural Resources of Germany - PMN	BGR1	Germany	PMN	1	Active	Pacific Ocean	Clarion-Clipperton Fracture Zone	BGRPMN1X_East	East	NA	NA	Mangan 2016_KM16	Kilo Moana	#90_MUC		BD3385	11.826483	-117.515867	On board ship	Sea floor	Water unfiltered	Not Applicable	2016-05-08 00:00:00	UTC	4363	-9	-9			MUC	BGR	Senckenberg, DZMB		Not Applicable						Taxonomist information	3385	Taxonomist	Not Reported	NA
Federal Institute for Geosciences and Natural Resources of Germany - PMN	BGR1	Germany	PMN	1	Active	Pacific Ocean	Clarion-Clipperton Fracture Zone	BGRPMN1X_East	East	NA	NA	Mangan 2016_KM16	Kilo Moana	#90_MUC		BD3385	11.826483	-117.515867	On board ship	Sea floor	Water unfiltered	Not Applicable	2016-05-08 00:00:00	UTC	4363	-9	-9			MUC	BGR	Senckenberg, DZMB		Not Applicable						Taxonomist information	3385	Taxonomist E-mail	Not Reported	NA
Federal Institute for Geosciences and Natural Resources of Germany - PMN	BGR1	Germany	PMN	1	Active	Pacific Ocean	Clarion-Clipperton Fracture Zone	BGRPMN1X_East	East	NA	NA	Mangan 2016_KM16	Kilo Moana	#90_MUC		BD3385	11.826483	-117.515867	On board ship	Sea floor	Water unfiltered	Not Applicable	2016-05-08 00:00:00	UTC	4363	-9	-9			MUC	BGR	Senckenberg, DZMB		Not Applicable						Taxonomist information	3385	Taxonomist Institution	Not Reported	NA
Federal Institute for Geosciences and Natural Resources of Germany - PMN	BGR1	Germany	PMN	1	Active	Pacific Ocean	Clarion-Clipperton Fracture Zone	BGRPMN1X_East	East	NA	NA	Mangan 2016_KM16	Kilo Moana	#90_MUC		BD3385	11.826483	-117.515867	On board ship	Sea floor	Water unfiltered	Not Applicable	2016-05-08 00:00:00	UTC	4363	-9	-9			MUC	BGR	Senckenberg, DZMB		Not Applicable						Taxonomy ID	3385	Class	Kinorhyncha	NA
Federal Institute for Geosciences and Natural Resources of Germany - PMN	BGR1	Germany	PMN	1	Active	Pacific Ocean	Clarion-Clipperton Fracture Zone	BGRPMN1X_East	East	NA	NA	Mangan 2016_KM16	Kilo Moana	#90_MUC		BD3385	11.826483	-117.515867	On board ship	Sea floor	Water unfiltered	Not Applicable	2016-05-08 00:00:00	UTC	4363	-9	-9			MUC	BGR	Senckenberg, DZMB		Not Applicable						Taxonomy ID	3385	Identification Method	Not Reported	NA
Federal Institute for Geosciences and Natural Resources of Germany - PMN	BGR1	Germany	PMN	1	Active	Pacific Ocean	Clarion-Clipperton Fracture Zone	BGRPMN1X_East	East	NA	NA	Mangan 2016_KM16	Kilo Moana	#90_MUC		BD3385	11.826483	-117.515867	On board ship	Sea floor	Water unfiltered	Not Applicable	2016-05-08 00:00:00	UTC	4363	-9	-9			MUC	BGR	Senckenberg, DZMB		Not Applicable						Taxonomy ID	3385	Kingdom	Not Reported	NA
Federal Institute for Geosciences and Natural Resources of Germany - PMN	BGR1	Germany	PMN	1	Active	Pacific Ocean	Clarion-Clipperton Fracture Zone	BGRPMN1X_East	East	NA	NA	Mangan 2016_KM16	Kilo Moana	#90_MUC		BD3385	11.826483	-117.515867	On board ship	Sea floor	Water unfiltered	Not Applicable	2016-05-08 00:00:00	UTC	4363	-9	-9			MUC	BGR	Senckenberg, DZMB		Not Applicable						Taxonomy ID	3385	Morphotype	Not Reported	NA
Federal Institute for Geosciences and Natural Resources of Germany - PMN	BGR1	Germany	PMN	1	Active	Pacific Ocean	Clarion-Clipperton Fracture Zone	BGRPMN1X_East	East	NA	NA	Mangan 2016_KM16	Kilo Moana	#90_MUC		BD3385	11.826483	-117.515867	On board ship	Sea floor	Water unfiltered	Not Applicable	2016-05-08 00:00:00	UTC	4363	-9	-9			MUC	BGR	Senckenberg, DZMB		Not Applicable						Taxonomy ID	3385	Order	Not Reported	NA
Federal Institute for Geosciences and Natural Resources of Germany - PMN	BGR1	Germany	PMN	1	Active	Pacific Ocean	Clarion-Clipperton Fracture Zone	BGRPMN1X_East	East	NA	NA	Mangan 2016_KM16	Kilo Moana	#90_MUC		BD3385	11.826483	-117.515867	On board ship	Sea floor	Water unfiltered	Not Applicable	2016-05-08 00:00:00	UTC	4363	-9	-9			MUC	BGR	Senckenberg, DZMB		Not Applicable						Taxonomy ID	3385	Phylum	Cephaloryncha	NA
Federal Institute for Geosciences and Natural Resources of Germany - PMN	BGR1	Germany	PMN	1	Active	Pacific Ocean	Clarion-Clipperton Fracture Zone	BGRPMN1X_East	East	NA	NA	Mangan 2016_KM16	Kilo Moana	#90_MUC		BD3385	11.826483	-117.515867	On board ship	Sea floor	Water unfiltered	Not Applicable	2016-05-08 00:00:00	UTC	4363	-9	-9			MUC	BGR	Senckenberg, DZMB		Not Applicable						Taxonomy information	3385	Database Taxa ID	Not Reported	NA
Federal Institute for Geosciences and Natural Resources of Germany - PMN	BGR1	Germany	PMN	1	Active	Pacific Ocean	Clarion-Clipperton Fracture Zone	BGRPMN1X_East	East	NA	NA	Mangan 2016_KM16	Kilo Moana	#90_MUC		BD3385	11.826483	-117.515867	On board ship	Sea floor	Water unfiltered	Not Applicable	2016-05-08 00:00:00	UTC	4363	-9	-9			MUC	BGR	Senckenberg, DZMB		Not Applicable						Taxonomy information	3385	Taxonomic Database	Not Reported	NA
Federal Institute for Geosciences and Natural Resources of Germany - PMN	BGR1	Germany	PMN	1	Active	Pacific Ocean	Clarion-Clipperton Fracture Zone	BGRPMN1X_East	East	NA	NA	Mangan 2016_KM16	Kilo Moana	#90_MUC		BD3385	11.826483	-117.515867	On board ship	Sea floor	Water unfiltered	Not Applicable	2016-05-08 00:00:00	UTC	4363	-9	-9			MUC	BGR	Senckenberg, DZMB		Not Applicable						Taxonomy information	3385	Taxonomic Status	Uncertain	NA
Federal Institute for Geosciences and Natural Resources of Germany - PMN	BGR1	Germany	PMN	1	Active	Pacific Ocean	Clarion-Clipperton Fracture Zone	BGRPMN1X_East	East	NA	NA	Mangan 2016_KM16	Kilo Moana	#90_MUC		BD3386	11.826483	-117.515867	On board ship	Sea floor	Water unfiltered	Not Applicable	2016-05-08 00:00:00	UTC	4363	-9	-9			MUC	BGR	Senckenberg, DZMB		Not Applicable						Ecology	3386	Nominal size Category	meio	NA
Federal Institute for Geosciences and Natural Resources of Germany - PMN	BGR1	Germany	PMN	1	Active	Pacific Ocean	Clarion-Clipperton Fracture Zone	BGRPMN1X_East	East	NA	NA	Mangan 2016_KM16	Kilo Moana	#90_MUC		BD3386	11.826483	-117.515867	On board ship	Sea floor	Water unfiltered	Not Applicable	2016-05-08 00:00:00	UTC	4363	-9	-9			MUC	BGR	Senckenberg, DZMB		Not Applicable						Ecology	3386	Number of individuals	24	NA
Federal Institute for Geosciences and Natural Resources of Germany - PMN	BGR1	Germany	PMN	1	Active	Pacific Ocean	Clarion-Clipperton Fracture Zone	BGRPMN1X_East	East	NA	NA	Mangan 2016_KM16	Kilo Moana	#90_MUC		BD3386	11.826483	-117.515867	On board ship	Sea floor	Water unfiltered	Not Applicable	2016-05-08 00:00:00	UTC	4363	-9	-9			MUC	BGR	Senckenberg, DZMB		Not Applicable						Ecology	3386	Relative abundance (%)	0,17	NA
Federal Institute for Geosciences and Natural Resources of Germany - PMN	BGR1	Germany	PMN	1	Active	Pacific Ocean	Clarion-Clipperton Fracture Zone	BGRPMN1X_East	East	NA	NA	Mangan 2016_KM16	Kilo Moana	#90_MUC		BD3386	11.826483	-117.515867	On board ship	Sea floor	Water unfiltered	Not Applicable	2016-05-08 00:00:00	UTC	4363	-9	-9			MUC	BGR	Senckenberg, DZMB		Not Applicable						Ecology	3386	Species density - benthos (ind/m2)	0,83	NA
Federal Institute for Geosciences and Natural Resources of Germany - PMN	BGR1	Germany	PMN	1	Active	Pacific Ocean	Clarion-Clipperton Fracture Zone	BGRPMN1X_East	East	NA	NA	Mangan 2016_KM16	Kilo Moana	#90_MUC		BD3386	11.826483	-117.515867	On board ship	Sea floor	Water unfiltered	Not Applicable	2016-05-08 00:00:00	UTC	4363	-9	-9			MUC	BGR	Senckenberg, DZMB		Not Applicable						Organism Details	3386	Sex	Unidentified	NA
Federal Institute for Geosciences and Natural Resources of Germany - PMN	BGR1	Germany	PMN	1	Active	Pacific Ocean	Clarion-Clipperton Fracture Zone	BGRPMN1X_East	East	NA	NA	Mangan 2016_KM16	Kilo Moana	#90_MUC		BD3386	11.826483	-117.515867	On board ship	Sea floor	Water unfiltered	Not Applicable	2016-05-08 00:00:00	UTC	4363	-9	-9			MUC	BGR	Senckenberg, DZMB		Not Applicable						Taxonomist information	3386	Taxonomist	Not Reported	NA
Federal Institute for Geosciences and Natural Resources of Germany - PMN	BGR1	Germany	PMN	1	Active	Pacific Ocean	Clarion-Clipperton Fracture Zone	BGRPMN1X_East	East	NA	NA	Mangan 2016_KM16	Kilo Moana	#90_MUC		BD3386	11.826483	-117.515867	On board ship	Sea floor	Water unfiltered	Not Applicable	2016-05-08 00:00:00	UTC	4363	-9	-9			MUC	BGR	Senckenberg, DZMB		Not Applicable						Taxonomist information	3386	Taxonomist E-mail	Not Reported	NA
Federal Institute for Geosciences and Natural Resources of Germany - PMN	BGR1	Germany	PMN	1	Active	Pacific Ocean	Clarion-Clipperton Fracture Zone	BGRPMN1X_East	East	NA	NA	Mangan 2016_KM16	Kilo Moana	#90_MUC		BD3386	11.826483	-117.515867	On board ship	Sea floor	Water unfiltered	Not Applicable	2016-05-08 00:00:00	UTC	4363	-9	-9			MUC	BGR	Senckenberg, DZMB		Not Applicable						Taxonomist information	3386	Taxonomist Institution	Not Reported	NA
Federal Institute for Geosciences and Natural Resources of Germany - PMN	BGR1	Germany	PMN	1	Active	Pacific Ocean	Clarion-Clipperton Fracture Zone	BGRPMN1X_East	East	NA	NA	Mangan 2016_KM16	Kilo Moana	#90_MUC		BD3386	11.826483	-117.515867	On board ship	Sea floor	Water unfiltered	Not Applicable	2016-05-08 00:00:00	UTC	4363	-9	-9			MUC	BGR	Senckenberg, DZMB		Not Applicable						Taxonomy ID	3386	Class	Loricifera	NA
Federal Institute for Geosciences and Natural Resources of Germany - PMN	BGR1	Germany	PMN	1	Active	Pacific Ocean	Clarion-Clipperton Fracture Zone	BGRPMN1X_East	East	NA	NA	Mangan 2016_KM16	Kilo Moana	#90_MUC		BD3386	11.826483	-117.515867	On board ship	Sea floor	Water unfiltered	Not Applicable	2016-05-08 00:00:00	UTC	4363	-9	-9			MUC	BGR	Senckenberg, DZMB		Not Applicable						Taxonomy ID	3386	Identification Method	Not Reported	NA
Federal Institute for Geosciences and Natural Resources of Germany - PMN	BGR1	Germany	PMN	1	Active	Pacific Ocean	Clarion-Clipperton Fracture Zone	BGRPMN1X_East	East	NA	NA	Mangan 2016_KM16	Kilo Moana	#90_MUC		BD3386	11.826483	-117.515867	On board ship	Sea floor	Water unfiltered	Not Applicable	2016-05-08 00:00:00	UTC	4363	-9	-9			MUC	BGR	Senckenberg, DZMB		Not Applicable						Taxonomy ID	3386	Kingdom	Not Reported	NA
Federal Institute for Geosciences and Natural Resources of Germany - PMN	BGR1	Germany	PMN	1	Active	Pacific Ocean	Clarion-Clipperton Fracture Zone	BGRPMN1X_East	East	NA	NA	Mangan 2016_KM16	Kilo Moana	#90_MUC		BD3386	11.826483	-117.515867	On board ship	Sea floor	Water unfiltered	Not Applicable	2016-05-08 00:00:00	UTC	4363	-9	-9			MUC	BGR	Senckenberg, DZMB		Not Applicable						Taxonomy ID	3386	Morphotype	Not Reported	NA
Federal Institute for Geosciences and Natural Resources of Germany - PMN	BGR1	Germany	PMN	1	Active	Pacific Ocean	Clarion-Clipperton Fracture Zone	BGRPMN1X_East	East	NA	NA	Mangan 2016_KM16	Kilo Moana	#90_MUC		BD3386	11.826483	-117.515867	On board ship	Sea floor	Water unfiltered	Not Applicable	2016-05-08 00:00:00	UTC	4363	-9	-9			MUC	BGR	Senckenberg, DZMB		Not Applicable						Taxonomy ID	3386	Order	Not Reported	NA
Federal Institute for Geosciences and Natural Resources of Germany - PMN	BGR1	Germany	PMN	1	Active	Pacific Ocean	Clarion-Clipperton Fracture Zone	BGRPMN1X_East	East	NA	NA	Mangan 2016_KM16	Kilo Moana	#90_MUC		BD3386	11.826483	-117.515867	On board ship	Sea floor	Water unfiltered	Not Applicable	2016-05-08 00:00:00	UTC	4363	-9	-9			MUC	BGR	Senckenberg, DZMB		Not Applicable						Taxonomy ID	3386	Phylum	Cephaloryncha	NA
Federal Institute for Geosciences and Natural Resources of Germany - PMN	BGR1	Germany	PMN	1	Active	Pacific Ocean	Clarion-Clipperton Fracture Zone	BGRPMN1X_East	East	NA	NA	Mangan 2016_KM16	Kilo Moana	#90_MUC		BD3386	11.826483	-117.515867	On board ship	Sea floor	Water unfiltered	Not Applicable	2016-05-08 00:00:00	UTC	4363	-9	-9			MUC	BGR	Senckenberg, DZMB		Not Applicable						Taxonomy information	3386	Database Taxa ID	Not Reported	NA
Federal Institute for Geosciences and Natural Resources of Germany - PMN	BGR1	Germany	PMN	1	Active	Pacific Ocean	Clarion-Clipperton Fracture Zone	BGRPMN1X_East	East	NA	NA	Mangan 2016_KM16	Kilo Moana	#90_MUC		BD3386	11.826483	-117.515867	On board ship	Sea floor	Water unfiltered	Not Applicable	2016-05-08 00:00:00	UTC	4363	-9	-9			MUC	BGR	Senckenberg, DZMB		Not Applicable						Taxonomy information	3386	Taxonomic Database	Not Reported	NA
Federal Institute for Geosciences and Natural Resources of Germany - PMN	BGR1	Germany	PMN	1	Active	Pacific Ocean	Clarion-Clipperton Fracture Zone	BGRPMN1X_East	East	NA	NA	Mangan 2016_KM16	Kilo Moana	#90_MUC		BD3386	11.826483	-117.515867	On board ship	Sea floor	Water unfiltered	Not Applicable	2016-05-08 00:00:00	UTC	4363	-9	-9			MUC	BGR	Senckenberg, DZMB		Not Applicable						Taxonomy information	3386	Taxonomic Status	Uncertain	NA
Federal Institute for Geosciences and Natural Resources of Germany - PMN	BGR1	Germany	PMN	1	Active	Pacific Ocean	Clarion-Clipperton Fracture Zone	BGRPMN1X_East	East	NA	NA	Mangan 2016_KM16	Kilo Moana	#90_MUC		BD3387	11.826483	-117.515867	On board ship	Sea floor	Water unfiltered	Not Applicable	2016-05-08 00:00:00	UTC	4363	-9	-9			MUC	BGR	Senckenberg, DZMB		Not Applicable						Ecology	3387	Nominal size Category	meio	NA
Federal Institute for Geosciences and Natural Resources of Germany - PMN	BGR1	Germany	PMN	1	Active	Pacific Ocean	Clarion-Clipperton Fracture Zone	BGRPMN1X_East	East	NA	NA	Mangan 2016_KM16	Kilo Moana	#90_MUC		BD3387	11.826483	-117.515867	On board ship	Sea floor	Water unfiltered	Not Applicable	2016-05-08 00:00:00	UTC	4363	-9	-9			MUC	BGR	Senckenberg, DZMB		Not Applicable						Ecology	3387	Number of individuals	13587	NA
Federal Institute for Geosciences and Natural Resources of Germany - PMN	BGR1	Germany	PMN	1	Active	Pacific Ocean	Clarion-Clipperton Fracture Zone	BGRPMN1X_East	East	NA	NA	Mangan 2016_KM16	Kilo Moana	#90_MUC		BD3387	11.826483	-117.515867	On board ship	Sea floor	Water unfiltered	Not Applicable	2016-05-08 00:00:00	UTC	4363	-9	-9			MUC	BGR	Senckenberg, DZMB		Not Applicable						Ecology	3387	Relative abundance (%)	93,75	NA
Federal Institute for Geosciences and Natural Resources of Germany - PMN	BGR1	Germany	PMN	1	Active	Pacific Ocean	Clarion-Clipperton Fracture Zone	BGRPMN1X_East	East	NA	NA	Mangan 2016_KM16	Kilo Moana	#90_MUC		BD3387	11.826483	-117.515867	On board ship	Sea floor	Water unfiltered	Not Applicable	2016-05-08 00:00:00	UTC	4363	-9	-9			MUC	BGR	Senckenberg, DZMB		Not Applicable						Ecology	3387	Species density - benthos (ind/m2)	471,77	NA
Federal Institute for Geosciences and Natural Resources of Germany - PMN	BGR1	Germany	PMN	1	Active	Pacific Ocean	Clarion-Clipperton Fracture Zone	BGRPMN1X_East	East	NA	NA	Mangan 2016_KM16	Kilo Moana	#90_MUC		BD3387	11.826483	-117.515867	On board ship	Sea floor	Water unfiltered	Not Applicable	2016-05-08 00:00:00	UTC	4363	-9	-9			MUC	BGR	Senckenberg, DZMB		Not Applicable						Organism Details	3387	Sex	Unidentified	NA
Federal Institute for Geosciences and Natural Resources of Germany - PMN	BGR1	Germany	PMN	1	Active	Pacific Ocean	Clarion-Clipperton Fracture Zone	BGRPMN1X_East	East	NA	NA	Mangan 2016_KM16	Kilo Moana	#90_MUC		BD3387	11.826483	-117.515867	On board ship	Sea floor	Water unfiltered	Not Applicable	2016-05-08 00:00:00	UTC	4363	-9	-9			MUC	BGR	Senckenberg, DZMB		Not Applicable						Taxonomist information	3387	Taxonomist	Not Reported	NA
Federal Institute for Geosciences and Natural Resources of Germany - PMN	BGR1	Germany	PMN	1	Active	Pacific Ocean	Clarion-Clipperton Fracture Zone	BGRPMN1X_East	East	NA	NA	Mangan 2016_KM16	Kilo Moana	#90_MUC		BD3387	11.826483	-117.515867	On board ship	Sea floor	Water unfiltered	Not Applicable	2016-05-08 00:00:00	UTC	4363	-9	-9			MUC	BGR	Senckenberg, DZMB		Not Applicable						Taxonomist information	3387	Taxonomist E-mail	Not Reported	NA
Federal Institute for Geosciences and Natural Resources of Germany - PMN	BGR1	Germany	PMN	1	Active	Pacific Ocean	Clarion-Clipperton Fracture Zone	BGRPMN1X_East	East	NA	NA	Mangan 2016_KM16	Kilo Moana	#90_MUC		BD3387	11.826483	-117.515867	On board ship	Sea floor	Water unfiltered	Not Applicable	2016-05-08 00:00:00	UTC	4363	-9	-9			MUC	BGR	Senckenberg, DZMB		Not Applicable						Taxonomist information	3387	Taxonomist Institution	Not Reported	NA
Federal Institute for Geosciences and Natural Resources of Germany - PMN	BGR1	Germany	PMN	1	Active	Pacific Ocean	Clarion-Clipperton Fracture Zone	BGRPMN1X_East	East	NA	NA	Mangan 2016_KM16	Kilo Moana	#90_MUC		BD3387	11.826483	-117.515867	On board ship	Sea floor	Water unfiltered	Not Applicable	2016-05-08 00:00:00	UTC	4363	-9	-9			MUC	BGR	Senckenberg, DZMB		Not Applicable						Taxonomy ID	3387	Class	Not Reported	NA
Federal Institute for Geosciences and Natural Resources of Germany - PMN	BGR1	Germany	PMN	1	Active	Pacific Ocean	Clarion-Clipperton Fracture Zone	BGRPMN1X_East	East	NA	NA	Mangan 2016_KM16	Kilo Moana	#90_MUC		BD3387	11.826483	-117.515867	On board ship	Sea floor	Water unfiltered	Not Applicable	2016-05-08 00:00:00	UTC	4363	-9	-9			MUC	BGR	Senckenberg, DZMB		Not Applicable						Taxonomy ID	3387	Identification Method	Not Reported	NA
Federal Institute for Geosciences and Natural Resources of Germany - PMN	BGR1	Germany	PMN	1	Active	Pacific Ocean	Clarion-Clipperton Fracture Zone	BGRPMN1X_East	East	NA	NA	Mangan 2016_KM16	Kilo Moana	#90_MUC		BD3387	11.826483	-117.515867	On board ship	Sea floor	Water unfiltered	Not Applicable	2016-05-08 00:00:00	UTC	4363	-9	-9			MUC	BGR	Senckenberg, DZMB		Not Applicable						Taxonomy ID	3387	Kingdom	Not Reported	NA
Federal Institute for Geosciences and Natural Resources of Germany - PMN	BGR1	Germany	PMN	1	Active	Pacific Ocean	Clarion-Clipperton Fracture Zone	BGRPMN1X_East	East	NA	NA	Mangan 2016_KM16	Kilo Moana	#90_MUC		BD3387	11.826483	-117.515867	On board ship	Sea floor	Water unfiltered	Not Applicable	2016-05-08 00:00:00	UTC	4363	-9	-9			MUC	BGR	Senckenberg, DZMB		Not Applicable						Taxonomy ID	3387	Morphotype	Not Reported	NA
Federal Institute for Geosciences and Natural Resources of Germany - PMN	BGR1	Germany	PMN	1	Active	Pacific Ocean	Clarion-Clipperton Fracture Zone	BGRPMN1X_East	East	NA	NA	Mangan 2016_KM16	Kilo Moana	#90_MUC		BD3387	11.826483	-117.515867	On board ship	Sea floor	Water unfiltered	Not Applicable	2016-05-08 00:00:00	UTC	4363	-9	-9			MUC	BGR	Senckenberg, DZMB		Not Applicable						Taxonomy ID	3387	Order	Not Reported	NA
Federal Institute for Geosciences and Natural Resources of Germany - PMN	BGR1	Germany	PMN	1	Active	Pacific Ocean	Clarion-Clipperton Fracture Zone	BGRPMN1X_East	East	NA	NA	Mangan 2016_KM16	Kilo Moana	#90_MUC		BD3387	11.826483	-117.515867	On board ship	Sea floor	Water unfiltered	Not Applicable	2016-05-08 00:00:00	UTC	4363	-9	-9			MUC	BGR	Senckenberg, DZMB		Not Applicable						Taxonomy ID	3387	Phylum	Nematoda	NA
Federal Institute for Geosciences and Natural Resources of Germany - PMN	BGR1	Germany	PMN	1	Active	Pacific Ocean	Clarion-Clipperton Fracture Zone	BGRPMN1X_East	East	NA	NA	Mangan 2016_KM16	Kilo Moana	#90_MUC		BD3387	11.826483	-117.515867	On board ship	Sea floor	Water unfiltered	Not Applicable	2016-05-08 00:00:00	UTC	4363	-9	-9			MUC	BGR	Senckenberg, DZMB		Not Applicable						Taxonomy information	3387	Database Taxa ID	Not Reported	NA
Federal Institute for Geosciences and Natural Resources of Germany - PMN	BGR1	Germany	PMN	1	Active	Pacific Ocean	Clarion-Clipperton Fracture Zone	BGRPMN1X_East	East	NA	NA	Mangan 2016_KM16	Kilo Moana	#90_MUC		BD3387	11.826483	-117.515867	On board ship	Sea floor	Water unfiltered	Not Applicable	2016-05-08 00:00:00	UTC	4363	-9	-9			MUC	BGR	Senckenberg, DZMB		Not Applicable						Taxonomy information	3387	Taxonomic Database	Not Reported	NA
Federal Institute for Geosciences and Natural Resources of Germany - PMN	BGR1	Germany	PMN	1	Active	Pacific Ocean	Clarion-Clipperton Fracture Zone	BGRPMN1X_East	East	NA	NA	Mangan 2016_KM16	Kilo Moana	#90_MUC		BD3387	11.826483	-117.515867	On board ship	Sea floor	Water unfiltered	Not Applicable	2016-05-08 00:00:00	UTC	4363	-9	-9			MUC	BGR	Senckenberg, DZMB		Not Applicable						Taxonomy information	3387	Taxonomic Status	Uncertain	NA
Federal Institute for Geosciences and Natural Resources of Germany - PMN	BGR1	Germany	PMN	1	Active	Pacific Ocean	Clarion-Clipperton Fracture Zone	BGRPMN1X_East	East	NA	NA	Mangan 2016_KM16	Kilo Moana	#90_MUC		BD3388	11.826483	-117.515867	On board ship	Sea floor	Water unfiltered	Not Applicable	2016-05-08 00:00:00	UTC	4363	-9	-9			MUC	BGR	Senckenberg, DZMB		Not Applicable						Ecology	3388	Nominal size Category	meio	NA
Federal Institute for Geosciences and Natural Resources of Germany - PMN	BGR1	Germany	PMN	1	Active	Pacific Ocean	Clarion-Clipperton Fracture Zone	BGRPMN1X_East	East	NA	NA	Mangan 2016_KM16	Kilo Moana	#90_MUC		BD3388	11.826483	-117.515867	On board ship	Sea floor	Water unfiltered	Not Applicable	2016-05-08 00:00:00	UTC	4363	-9	-9			MUC	BGR	Senckenberg, DZMB		Not Applicable						Ecology	3388	Number of individuals	28	NA
Federal Institute for Geosciences and Natural Resources of Germany - PMN	BGR1	Germany	PMN	1	Active	Pacific Ocean	Clarion-Clipperton Fracture Zone	BGRPMN1X_East	East	NA	NA	Mangan 2016_KM16	Kilo Moana	#90_MUC		BD3388	11.826483	-117.515867	On board ship	Sea floor	Water unfiltered	Not Applicable	2016-05-08 00:00:00	UTC	4363	-9	-9			MUC	BGR	Senckenberg, DZMB		Not Applicable						Ecology	3388	Relative abundance (%)	0,19	NA
Federal Institute for Geosciences and Natural Resources of Germany - PMN	BGR1	Germany	PMN	1	Active	Pacific Ocean	Clarion-Clipperton Fracture Zone	BGRPMN1X_East	East	NA	NA	Mangan 2016_KM16	Kilo Moana	#90_MUC		BD3388	11.826483	-117.515867	On board ship	Sea floor	Water unfiltered	Not Applicable	2016-05-08 00:00:00	UTC	4363	-9	-9			MUC	BGR	Senckenberg, DZMB		Not Applicable						Ecology	3388	Species density - benthos (ind/m2)	0,97	NA
Federal Institute for Geosciences and Natural Resources of Germany - PMN	BGR1	Germany	PMN	1	Active	Pacific Ocean	Clarion-Clipperton Fracture Zone	BGRPMN1X_East	East	NA	NA	Mangan 2016_KM16	Kilo Moana	#90_MUC		BD3388	11.826483	-117.515867	On board ship	Sea floor	Water unfiltered	Not Applicable	2016-05-08 00:00:00	UTC	4363	-9	-9			MUC	BGR	Senckenberg, DZMB		Not Applicable						Organism Details	3388	Sex	Unidentified	NA
Federal Institute for Geosciences and Natural Resources of Germany - PMN	BGR1	Germany	PMN	1	Active	Pacific Ocean	Clarion-Clipperton Fracture Zone	BGRPMN1X_East	East	NA	NA	Mangan 2016_KM16	Kilo Moana	#90_MUC		BD3388	11.826483	-117.515867	On board ship	Sea floor	Water unfiltered	Not Applicable	2016-05-08 00:00:00	UTC	4363	-9	-9			MUC	BGR	Senckenberg, DZMB		Not Applicable						Taxonomist information	3388	Taxonomist	Not Reported	NA
Federal Institute for Geosciences and Natural Resources of Germany - PMN	BGR1	Germany	PMN	1	Active	Pacific Ocean	Clarion-Clipperton Fracture Zone	BGRPMN1X_East	East	NA	NA	Mangan 2016_KM16	Kilo Moana	#90_MUC		BD3388	11.826483	-117.515867	On board ship	Sea floor	Water unfiltered	Not Applicable	2016-05-08 00:00:00	UTC	4363	-9	-9			MUC	BGR	Senckenberg, DZMB		Not Applicable						Taxonomist information	3388	Taxonomist E-mail	Not Reported	NA
Federal Institute for Geosciences and Natural Resources of Germany - PMN	BGR1	Germany	PMN	1	Active	Pacific Ocean	Clarion-Clipperton Fracture Zone	BGRPMN1X_East	East	NA	NA	Mangan 2016_KM16	Kilo Moana	#90_MUC		BD3388	11.826483	-117.515867	On board ship	Sea floor	Water unfiltered	Not Applicable	2016-05-08 00:00:00	UTC	4363	-9	-9			MUC	BGR	Senckenberg, DZMB		Not Applicable						Taxonomist information	3388	Taxonomist Institution	Not Reported	NA
Federal Institute for Geosciences and Natural Resources of Germany - PMN	BGR1	Germany	PMN	1	Active	Pacific Ocean	Clarion-Clipperton Fracture Zone	BGRPMN1X_East	East	NA	NA	Mangan 2016_KM16	Kilo Moana	#90_MUC		BD3388	11.826483	-117.515867	On board ship	Sea floor	Water unfiltered	Not Applicable	2016-05-08 00:00:00	UTC	4363	-9	-9			MUC	BGR	Senckenberg, DZMB		Not Applicable						Taxonomy ID	3388	Class	Ostracoda	NA
Federal Institute for Geosciences and Natural Resources of Germany - PMN	BGR1	Germany	PMN	1	Active	Pacific Ocean	Clarion-Clipperton Fracture Zone	BGRPMN1X_East	East	NA	NA	Mangan 2016_KM16	Kilo Moana	#90_MUC		BD3388	11.826483	-117.515867	On board ship	Sea floor	Water unfiltered	Not Applicable	2016-05-08 00:00:00	UTC	4363	-9	-9			MUC	BGR	Senckenberg, DZMB		Not Applicable						Taxonomy ID	3388	Identification Method	Not Reported	NA
Federal Institute for Geosciences and Natural Resources of Germany - PMN	BGR1	Germany	PMN	1	Active	Pacific Ocean	Clarion-Clipperton Fracture Zone	BGRPMN1X_East	East	NA	NA	Mangan 2016_KM16	Kilo Moana	#90_MUC		BD3388	11.826483	-117.515867	On board ship	Sea floor	Water unfiltered	Not Applicable	2016-05-08 00:00:00	UTC	4363	-9	-9			MUC	BGR	Senckenberg, DZMB		Not Applicable						Taxonomy ID	3388	Kingdom	Not Reported	NA
Federal Institute for Geosciences and Natural Resources of Germany - PMN	BGR1	Germany	PMN	1	Active	Pacific Ocean	Clarion-Clipperton Fracture Zone	BGRPMN1X_East	East	NA	NA	Mangan 2016_KM16	Kilo Moana	#90_MUC		BD3388	11.826483	-117.515867	On board ship	Sea floor	Water unfiltered	Not Applicable	2016-05-08 00:00:00	UTC	4363	-9	-9			MUC	BGR	Senckenberg, DZMB		Not Applicable						Taxonomy ID	3388	Morphotype	Not Reported	NA
Federal Institute for Geosciences and Natural Resources of Germany - PMN	BGR1	Germany	PMN	1	Active	Pacific Ocean	Clarion-Clipperton Fracture Zone	BGRPMN1X_East	East	NA	NA	Mangan 2016_KM16	Kilo Moana	#90_MUC		BD3388	11.826483	-117.515867	On board ship	Sea floor	Water unfiltered	Not Applicable	2016-05-08 00:00:00	UTC	4363	-9	-9			MUC	BGR	Senckenberg, DZMB		Not Applicable						Taxonomy ID	3388	Order	Not Reported	NA
Federal Institute for Geosciences and Natural Resources of Germany - PMN	BGR1	Germany	PMN	1	Active	Pacific Ocean	Clarion-Clipperton Fracture Zone	BGRPMN1X_East	East	NA	NA	Mangan 2016_KM16	Kilo Moana	#90_MUC		BD3388	11.826483	-117.515867	On board ship	Sea floor	Water unfiltered	Not Applicable	2016-05-08 00:00:00	UTC	4363	-9	-9			MUC	BGR	Senckenberg, DZMB		Not Applicable						Taxonomy ID	3388	Phylum	Arthropoda	NA
Federal Institute for Geosciences and Natural Resources of Germany - PMN	BGR1	Germany	PMN	1	Active	Pacific Ocean	Clarion-Clipperton Fracture Zone	BGRPMN1X_East	East	NA	NA	Mangan 2016_KM16	Kilo Moana	#90_MUC		BD3388	11.826483	-117.515867	On board ship	Sea floor	Water unfiltered	Not Applicable	2016-05-08 00:00:00	UTC	4363	-9	-9			MUC	BGR	Senckenberg, DZMB		Not Applicable						Taxonomy information	3388	Database Taxa ID	Not Reported	NA
Federal Institute for Geosciences and Natural Resources of Germany - PMN	BGR1	Germany	PMN	1	Active	Pacific Ocean	Clarion-Clipperton Fracture Zone	BGRPMN1X_East	East	NA	NA	Mangan 2016_KM16	Kilo Moana	#90_MUC		BD3388	11.826483	-117.515867	On board ship	Sea floor	Water unfiltered	Not Applicable	2016-05-08 00:00:00	UTC	4363	-9	-9			MUC	BGR	Senckenberg, DZMB		Not Applicable						Taxonomy information	3388	Taxonomic Database	Not Reported	NA
Federal Institute for Geosciences and Natural Resources of Germany - PMN	BGR1	Germany	PMN	1	Active	Pacific Ocean	Clarion-Clipperton Fracture Zone	BGRPMN1X_East	East	NA	NA	Mangan 2016_KM16	Kilo Moana	#90_MUC		BD3388	11.826483	-117.515867	On board ship	Sea floor	Water unfiltered	Not Applicable	2016-05-08 00:00:00	UTC	4363	-9	-9			MUC	BGR	Senckenberg, DZMB		Not Applicable						Taxonomy information	3388	Taxonomic Status	Uncertain	NA
Federal Institute for Geosciences and Natural Resources of Germany - PMN	BGR1	Germany	PMN	1	Active	Pacific Ocean	Clarion-Clipperton Fracture Zone	BGRPMN1X_East	East	NA	NA	Mangan 2016_KM16	Kilo Moana	#90_MUC		BD3389	11.826483	-117.515867	On board ship	Sea floor	Water unfiltered	Not Applicable	2016-05-08 00:00:00	UTC	4363	-9	-9			MUC	BGR	Senckenberg, DZMB		Not Applicable						Ecology	3389	Nominal size Category	meio	NA
Federal Institute for Geosciences and Natural Resources of Germany - PMN	BGR1	Germany	PMN	1	Active	Pacific Ocean	Clarion-Clipperton Fracture Zone	BGRPMN1X_East	East	NA	NA	Mangan 2016_KM16	Kilo Moana	#90_MUC		BD3389	11.826483	-117.515867	On board ship	Sea floor	Water unfiltered	Not Applicable	2016-05-08 00:00:00	UTC	4363	-9	-9			MUC	BGR	Senckenberg, DZMB		Not Applicable						Ecology	3389	Number of individuals	12	NA
Federal Institute for Geosciences and Natural Resources of Germany - PMN	BGR1	Germany	PMN	1	Active	Pacific Ocean	Clarion-Clipperton Fracture Zone	BGRPMN1X_East	East	NA	NA	Mangan 2016_KM16	Kilo Moana	#90_MUC		BD3389	11.826483	-117.515867	On board ship	Sea floor	Water unfiltered	Not Applicable	2016-05-08 00:00:00	UTC	4363	-9	-9			MUC	BGR	Senckenberg, DZMB		Not Applicable						Ecology	3389	Relative abundance (%)	0,08	NA
Federal Institute for Geosciences and Natural Resources of Germany - PMN	BGR1	Germany	PMN	1	Active	Pacific Ocean	Clarion-Clipperton Fracture Zone	BGRPMN1X_East	East	NA	NA	Mangan 2016_KM16	Kilo Moana	#90_MUC		BD3389	11.826483	-117.515867	On board ship	Sea floor	Water unfiltered	Not Applicable	2016-05-08 00:00:00	UTC	4363	-9	-9			MUC	BGR	Senckenberg, DZMB		Not Applicable						Ecology	3389	Species density - benthos (ind/m2)	0,42	NA
Federal Institute for Geosciences and Natural Resources of Germany - PMN	BGR1	Germany	PMN	1	Active	Pacific Ocean	Clarion-Clipperton Fracture Zone	BGRPMN1X_East	East	NA	NA	Mangan 2016_KM16	Kilo Moana	#90_MUC		BD3389	11.826483	-117.515867	On board ship	Sea floor	Water unfiltered	Not Applicable	2016-05-08 00:00:00	UTC	4363	-9	-9			MUC	BGR	Senckenberg, DZMB		Not Applicable						Organism Details	3389	Sex	Unidentified	NA
Federal Institute for Geosciences and Natural Resources of Germany - PMN	BGR1	Germany	PMN	1	Active	Pacific Ocean	Clarion-Clipperton Fracture Zone	BGRPMN1X_East	East	NA	NA	Mangan 2016_KM16	Kilo Moana	#90_MUC		BD3389	11.826483	-117.515867	On board ship	Sea floor	Water unfiltered	Not Applicable	2016-05-08 00:00:00	UTC	4363	-9	-9			MUC	BGR	Senckenberg, DZMB		Not Applicable						Taxonomist information	3389	Taxonomist	Not Reported	NA
Federal Institute for Geosciences and Natural Resources of Germany - PMN	BGR1	Germany	PMN	1	Active	Pacific Ocean	Clarion-Clipperton Fracture Zone	BGRPMN1X_East	East	NA	NA	Mangan 2016_KM16	Kilo Moana	#90_MUC		BD3389	11.826483	-117.515867	On board ship	Sea floor	Water unfiltered	Not Applicable	2016-05-08 00:00:00	UTC	4363	-9	-9			MUC	BGR	Senckenberg, DZMB		Not Applicable						Taxonomist information	3389	Taxonomist E-mail	Not Reported	NA
Federal Institute for Geosciences and Natural Resources of Germany - PMN	BGR1	Germany	PMN	1	Active	Pacific Ocean	Clarion-Clipperton Fracture Zone	BGRPMN1X_East	East	NA	NA	Mangan 2016_KM16	Kilo Moana	#90_MUC		BD3389	11.826483	-117.515867	On board ship	Sea floor	Water unfiltered	Not Applicable	2016-05-08 00:00:00	UTC	4363	-9	-9			MUC	BGR	Senckenberg, DZMB		Not Applicable						Taxonomist information	3389	Taxonomist Institution	Not Reported	NA
Federal Institute for Geosciences and Natural Resources of Germany - PMN	BGR1	Germany	PMN	1	Active	Pacific Ocean	Clarion-Clipperton Fracture Zone	BGRPMN1X_East	East	NA	NA	Mangan 2016_KM16	Kilo Moana	#90_MUC		BD3389	11.826483	-117.515867	On board ship	Sea floor	Water unfiltered	Not Applicable	2016-05-08 00:00:00	UTC	4363	-9	-9			MUC	BGR	Senckenberg, DZMB		Not Applicable						Taxonomy ID	3389	Class	Tantulocarida	NA
Federal Institute for Geosciences and Natural Resources of Germany - PMN	BGR1	Germany	PMN	1	Active	Pacific Ocean	Clarion-Clipperton Fracture Zone	BGRPMN1X_East	East	NA	NA	Mangan 2016_KM16	Kilo Moana	#90_MUC		BD3389	11.826483	-117.515867	On board ship	Sea floor	Water unfiltered	Not Applicable	2016-05-08 00:00:00	UTC	4363	-9	-9			MUC	BGR	Senckenberg, DZMB		Not Applicable						Taxonomy ID	3389	Identification Method	Not Reported	NA
Federal Institute for Geosciences and Natural Resources of Germany - PMN	BGR1	Germany	PMN	1	Active	Pacific Ocean	Clarion-Clipperton Fracture Zone	BGRPMN1X_East	East	NA	NA	Mangan 2016_KM16	Kilo Moana	#90_MUC		BD3389	11.826483	-117.515867	On board ship	Sea floor	Water unfiltered	Not Applicable	2016-05-08 00:00:00	UTC	4363	-9	-9			MUC	BGR	Senckenberg, DZMB		Not Applicable						Taxonomy ID	3389	Kingdom	Not Reported	NA
Federal Institute for Geosciences and Natural Resources of Germany - PMN	BGR1	Germany	PMN	1	Active	Pacific Ocean	Clarion-Clipperton Fracture Zone	BGRPMN1X_East	East	NA	NA	Mangan 2016_KM16	Kilo Moana	#90_MUC		BD3389	11.826483	-117.515867	On board ship	Sea floor	Water unfiltered	Not Applicable	2016-05-08 00:00:00	UTC	4363	-9	-9			MUC	BGR	Senckenberg, DZMB		Not Applicable						Taxonomy ID	3389	Morphotype	Not Reported	NA
Federal Institute for Geosciences and Natural Resources of Germany - PMN	BGR1	Germany	PMN	1	Active	Pacific Ocean	Clarion-Clipperton Fracture Zone	BGRPMN1X_East	East	NA	NA	Mangan 2016_KM16	Kilo Moana	#90_MUC		BD3389	11.826483	-117.515867	On board ship	Sea floor	Water unfiltered	Not Applicable	2016-05-08 00:00:00	UTC	4363	-9	-9			MUC	BGR	Senckenberg, DZMB		Not Applicable						Taxonomy ID	3389	Order	Not Reported	NA
Federal Institute for Geosciences and Natural Resources of Germany - PMN	BGR1	Germany	PMN	1	Active	Pacific Ocean	Clarion-Clipperton Fracture Zone	BGRPMN1X_East	East	NA	NA	Mangan 2016_KM16	Kilo Moana	#90_MUC		BD3389	11.826483	-117.515867	On board ship	Sea floor	Water unfiltered	Not Applicable	2016-05-08 00:00:00	UTC	4363	-9	-9			MUC	BGR	Senckenberg, DZMB		Not Applicable						Taxonomy ID	3389	Phylum	Arthropoda	NA
Federal Institute for Geosciences and Natural Resources of Germany - PMN	BGR1	Germany	PMN	1	Active	Pacific Ocean	Clarion-Clipperton Fracture Zone	BGRPMN1X_East	East	NA	NA	Mangan 2016_KM16	Kilo Moana	#90_MUC		BD3389	11.826483	-117.515867	On board ship	Sea floor	Water unfiltered	Not Applicable	2016-05-08 00:00:00	UTC	4363	-9	-9			MUC	BGR	Senckenberg, DZMB		Not Applicable						Taxonomy information	3389	Database Taxa ID	Not Reported	NA
Federal Institute for Geosciences and Natural Resources of Germany - PMN	BGR1	Germany	PMN	1	Active	Pacific Ocean	Clarion-Clipperton Fracture Zone	BGRPMN1X_East	East	NA	NA	Mangan 2016_KM16	Kilo Moana	#90_MUC		BD3389	11.826483	-117.515867	On board ship	Sea floor	Water unfiltered	Not Applicable	2016-05-08 00:00:00	UTC	4363	-9	-9			MUC	BGR	Senckenberg, DZMB		Not Applicable						Taxonomy information	3389	Taxonomic Database	Not Reported	NA
Federal Institute for Geosciences and Natural Resources of Germany - PMN	BGR1	Germany	PMN	1	Active	Pacific Ocean	Clarion-Clipperton Fracture Zone	BGRPMN1X_East	East	NA	NA	Mangan 2016_KM16	Kilo Moana	#90_MUC		BD3389	11.826483	-117.515867	On board ship	Sea floor	Water unfiltered	Not Applicable	2016-05-08 00:00:00	UTC	4363	-9	-9			MUC	BGR	Senckenberg, DZMB		Not Applicable						Taxonomy information	3389	Taxonomic Status	Uncertain	NA
Federal Institute for Geosciences and Natural Resources of Germany - PMN	BGR1	Germany	PMN	1	Active	Pacific Ocean	Clarion-Clipperton Fracture Zone	BGRPMN1X_East	East	NA	NA	Mangan 2016_KM16	Kilo Moana	#90_MUC		BD3390	11.826483	-117.515867	On board ship	Sea floor	Water unfiltered	Not Applicable	2016-05-08 00:00:00	UTC	4363	-9	-9			MUC	BGR	Senckenberg, DZMB		Not Applicable						Ecology	3390	Nominal size Category	meio	NA
Federal Institute for Geosciences and Natural Resources of Germany - PMN	BGR1	Germany	PMN	1	Active	Pacific Ocean	Clarion-Clipperton Fracture Zone	BGRPMN1X_East	East	NA	NA	Mangan 2016_KM16	Kilo Moana	#90_MUC		BD3390	11.826483	-117.515867	On board ship	Sea floor	Water unfiltered	Not Applicable	2016-05-08 00:00:00	UTC	4363	-9	-9			MUC	BGR	Senckenberg, DZMB		Not Applicable						Ecology	3390	Number of individuals	91	NA
Federal Institute for Geosciences and Natural Resources of Germany - PMN	BGR1	Germany	PMN	1	Active	Pacific Ocean	Clarion-Clipperton Fracture Zone	BGRPMN1X_East	East	NA	NA	Mangan 2016_KM16	Kilo Moana	#90_MUC		BD3390	11.826483	-117.515867	On board ship	Sea floor	Water unfiltered	Not Applicable	2016-05-08 00:00:00	UTC	4363	-9	-9			MUC	BGR	Senckenberg, DZMB		Not Applicable						Ecology	3390	Relative abundance (%)	0,63	NA
Federal Institute for Geosciences and Natural Resources of Germany - PMN	BGR1	Germany	PMN	1	Active	Pacific Ocean	Clarion-Clipperton Fracture Zone	BGRPMN1X_East	East	NA	NA	Mangan 2016_KM16	Kilo Moana	#90_MUC		BD3390	11.826483	-117.515867	On board ship	Sea floor	Water unfiltered	Not Applicable	2016-05-08 00:00:00	UTC	4363	-9	-9			MUC	BGR	Senckenberg, DZMB		Not Applicable						Ecology	3390	Species density - benthos (ind/m2)	3,16	NA
Federal Institute for Geosciences and Natural Resources of Germany - PMN	BGR1	Germany	PMN	1	Active	Pacific Ocean	Clarion-Clipperton Fracture Zone	BGRPMN1X_East	East	NA	NA	Mangan 2016_KM16	Kilo Moana	#90_MUC		BD3390	11.826483	-117.515867	On board ship	Sea floor	Water unfiltered	Not Applicable	2016-05-08 00:00:00	UTC	4363	-9	-9			MUC	BGR	Senckenberg, DZMB		Not Applicable						Organism Details	3390	Sex	Unidentified	NA
Federal Institute for Geosciences and Natural Resources of Germany - PMN	BGR1	Germany	PMN	1	Active	Pacific Ocean	Clarion-Clipperton Fracture Zone	BGRPMN1X_East	East	NA	NA	Mangan 2016_KM16	Kilo Moana	#90_MUC		BD3390	11.826483	-117.515867	On board ship	Sea floor	Water unfiltered	Not Applicable	2016-05-08 00:00:00	UTC	4363	-9	-9			MUC	BGR	Senckenberg, DZMB		Not Applicable						Taxonomist information	3390	Taxonomist	Not Reported	NA
Federal Institute for Geosciences and Natural Resources of Germany - PMN	BGR1	Germany	PMN	1	Active	Pacific Ocean	Clarion-Clipperton Fracture Zone	BGRPMN1X_East	East	NA	NA	Mangan 2016_KM16	Kilo Moana	#90_MUC		BD3390	11.826483	-117.515867	On board ship	Sea floor	Water unfiltered	Not Applicable	2016-05-08 00:00:00	UTC	4363	-9	-9			MUC	BGR	Senckenberg, DZMB		Not Applicable						Taxonomist information	3390	Taxonomist E-mail	Not Reported	NA
Federal Institute for Geosciences and Natural Resources of Germany - PMN	BGR1	Germany	PMN	1	Active	Pacific Ocean	Clarion-Clipperton Fracture Zone	BGRPMN1X_East	East	NA	NA	Mangan 2016_KM16	Kilo Moana	#90_MUC		BD3390	11.826483	-117.515867	On board ship	Sea floor	Water unfiltered	Not Applicable	2016-05-08 00:00:00	UTC	4363	-9	-9			MUC	BGR	Senckenberg, DZMB		Not Applicable						Taxonomist information	3390	Taxonomist Institution	Not Reported	NA
Federal Institute for Geosciences and Natural Resources of Germany - PMN	BGR1	Germany	PMN	1	Active	Pacific Ocean	Clarion-Clipperton Fracture Zone	BGRPMN1X_East	East	NA	NA	Mangan 2016_KM16	Kilo Moana	#90_MUC		BD3390	11.826483	-117.515867	On board ship	Sea floor	Water unfiltered	Not Applicable	2016-05-08 00:00:00	UTC	4363	-9	-9			MUC	BGR	Senckenberg, DZMB		Not Applicable						Taxonomy ID	3390	Class	Not Reported	NA
Federal Institute for Geosciences and Natural Resources of Germany - PMN	BGR1	Germany	PMN	1	Active	Pacific Ocean	Clarion-Clipperton Fracture Zone	BGRPMN1X_East	East	NA	NA	Mangan 2016_KM16	Kilo Moana	#90_MUC		BD3390	11.826483	-117.515867	On board ship	Sea floor	Water unfiltered	Not Applicable	2016-05-08 00:00:00	UTC	4363	-9	-9			MUC	BGR	Senckenberg, DZMB		Not Applicable						Taxonomy ID	3390	Identification Method	Not Reported	NA
Federal Institute for Geosciences and Natural Resources of Germany - PMN	BGR1	Germany	PMN	1	Active	Pacific Ocean	Clarion-Clipperton Fracture Zone	BGRPMN1X_East	East	NA	NA	Mangan 2016_KM16	Kilo Moana	#90_MUC		BD3390	11.826483	-117.515867	On board ship	Sea floor	Water unfiltered	Not Applicable	2016-05-08 00:00:00	UTC	4363	-9	-9			MUC	BGR	Senckenberg, DZMB		Not Applicable						Taxonomy ID	3390	Kingdom	Not Reported	NA
Federal Institute for Geosciences and Natural Resources of Germany - PMN	BGR1	Germany	PMN	1	Active	Pacific Ocean	Clarion-Clipperton Fracture Zone	BGRPMN1X_East	East	NA	NA	Mangan 2016_KM16	Kilo Moana	#90_MUC		BD3390	11.826483	-117.515867	On board ship	Sea floor	Water unfiltered	Not Applicable	2016-05-08 00:00:00	UTC	4363	-9	-9			MUC	BGR	Senckenberg, DZMB		Not Applicable						Taxonomy ID	3390	Morphotype	Not Reported	NA
Federal Institute for Geosciences and Natural Resources of Germany - PMN	BGR1	Germany	PMN	1	Active	Pacific Ocean	Clarion-Clipperton Fracture Zone	BGRPMN1X_East	East	NA	NA	Mangan 2016_KM16	Kilo Moana	#90_MUC		BD3390	11.826483	-117.515867	On board ship	Sea floor	Water unfiltered	Not Applicable	2016-05-08 00:00:00	UTC	4363	-9	-9			MUC	BGR	Senckenberg, DZMB		Not Applicable						Taxonomy ID	3390	Order	Not Reported	NA
Federal Institute for Geosciences and Natural Resources of Germany - PMN	BGR1	Germany	PMN	1	Active	Pacific Ocean	Clarion-Clipperton Fracture Zone	BGRPMN1X_East	East	NA	NA	Mangan 2016_KM16	Kilo Moana	#90_MUC		BD3390	11.826483	-117.515867	On board ship	Sea floor	Water unfiltered	Not Applicable	2016-05-08 00:00:00	UTC	4363	-9	-9			MUC	BGR	Senckenberg, DZMB		Not Applicable						Taxonomy ID	3390	Phylum	Tardigrada	NA
Federal Institute for Geosciences and Natural Resources of Germany - PMN	BGR1	Germany	PMN	1	Active	Pacific Ocean	Clarion-Clipperton Fracture Zone	BGRPMN1X_East	East	NA	NA	Mangan 2016_KM16	Kilo Moana	#90_MUC		BD3390	11.826483	-117.515867	On board ship	Sea floor	Water unfiltered	Not Applicable	2016-05-08 00:00:00	UTC	4363	-9	-9			MUC	BGR	Senckenberg, DZMB		Not Applicable						Taxonomy information	3390	Database Taxa ID	Not Reported	NA
Federal Institute for Geosciences and Natural Resources of Germany - PMN	BGR1	Germany	PMN	1	Active	Pacific Ocean	Clarion-Clipperton Fracture Zone	BGRPMN1X_East	East	NA	NA	Mangan 2016_KM16	Kilo Moana	#90_MUC		BD3390	11.826483	-117.515867	On board ship	Sea floor	Water unfiltered	Not Applicable	2016-05-08 00:00:00	UTC	4363	-9	-9			MUC	BGR	Senckenberg, DZMB		Not Applicable						Taxonomy information	3390	Taxonomic Database	Not Reported	NA
Federal Institute for Geosciences and Natural Resources of Germany - PMN	BGR1	Germany	PMN	1	Active	Pacific Ocean	Clarion-Clipperton Fracture Zone	BGRPMN1X_East	East	NA	NA	Mangan 2016_KM16	Kilo Moana	#90_MUC		BD3390	11.826483	-117.515867	On board ship	Sea floor	Water unfiltered	Not Applicable	2016-05-08 00:00:00	UTC	4363	-9	-9			MUC	BGR	Senckenberg, DZMB		Not Applicable						Taxonomy information	3390	Taxonomic Status	Uncertain	NA
Federal Institute for Geosciences and Natural Resources of Germany - PMN	BGR1	Germany	PMN	1	Active	Pacific Ocean	Clarion-Clipperton Fracture Zone	BGRPMN1X_East	East	NA	NA	Mangan 2016_KM16	Sonne	#91_EBS		BD3696	11.82882	-117.5076	On board ship	Sea floor	Water unfiltered	Not Applicable	2016-05-09 00:00:00	UTC	4344	-9	-9			EBS	BGR	Senckenberg, DZMB		Not Applicable						Ecology	3696	Nominal size Category	macro	NA
Federal Institute for Geosciences and Natural Resources of Germany - PMN	BGR1	Germany	PMN	1	Active	Pacific Ocean	Clarion-Clipperton Fracture Zone	BGRPMN1X_East	East	NA	NA	Mangan 2016_KM16	Sonne	#91_EBS		BD3696	11.82882	-117.5076	On board ship	Sea floor	Water unfiltered	Not Applicable	2016-05-09 00:00:00	UTC	4344	-9	-9			EBS	BGR	Senckenberg, DZMB		Not Applicable						Ecology	3696	Number of individuals	186	NA
Federal Institute for Geosciences and Natural Resources of Germany - PMN	BGR1	Germany	PMN	1	Active	Pacific Ocean	Clarion-Clipperton Fracture Zone	BGRPMN1X_East	East	NA	NA	Mangan 2016_KM16	Sonne	#91_EBS		BD3696	11.82882	-117.5076	On board ship	Sea floor	Water unfiltered	Not Applicable	2016-05-09 00:00:00	UTC	4344	-9	-9			EBS	BGR	Senckenberg, DZMB		Not Applicable						Ecology	3696	Relative abundance (%)	29.8555377207063	NA
Federal Institute for Geosciences and Natural Resources of Germany - PMN	BGR1	Germany	PMN	1	Active	Pacific Ocean	Clarion-Clipperton Fracture Zone	BGRPMN1X_East	East	NA	NA	Mangan 2016_KM16	Sonne	#91_EBS		BD3696	11.82882	-117.5076	On board ship	Sea floor	Water unfiltered	Not Applicable	2016-05-09 00:00:00	UTC	4344	-9	-9			EBS	BGR	Senckenberg, DZMB		Not Applicable						Organism Details	3696	Sex	Unidentified	NA
Federal Institute for Geosciences and Natural Resources of Germany - PMN	BGR1	Germany	PMN	1	Active	Pacific Ocean	Clarion-Clipperton Fracture Zone	BGRPMN1X_East	East	NA	NA	Mangan 2016_KM16	Sonne	#91_EBS		BD3696	11.82882	-117.5076	On board ship	Sea floor	Water unfiltered	Not Applicable	2016-05-09 00:00:00	UTC	4344	-9	-9			EBS	BGR	Senckenberg, DZMB		Not Applicable						Taxonomist information	3696	Taxonomist	Not Reported	NA
Federal Institute for Geosciences and Natural Resources of Germany - PMN	BGR1	Germany	PMN	1	Active	Pacific Ocean	Clarion-Clipperton Fracture Zone	BGRPMN1X_East	East	NA	NA	Mangan 2016_KM16	Sonne	#91_EBS		BD3696	11.82882	-117.5076	On board ship	Sea floor	Water unfiltered	Not Applicable	2016-05-09 00:00:00	UTC	4344	-9	-9			EBS	BGR	Senckenberg, DZMB		Not Applicable						Taxonomist information	3696	Taxonomist E-mail	Not Reported	NA
Federal Institute for Geosciences and Natural Resources of Germany - PMN	BGR1	Germany	PMN	1	Active	Pacific Ocean	Clarion-Clipperton Fracture Zone	BGRPMN1X_East	East	NA	NA	Mangan 2016_KM16	Sonne	#91_EBS		BD3696	11.82882	-117.5076	On board ship	Sea floor	Water unfiltered	Not Applicable	2016-05-09 00:00:00	UTC	4344	-9	-9			EBS	BGR	Senckenberg, DZMB		Not Applicable						Taxonomist information	3696	Taxonomist Institution	Not Reported	NA
Federal Institute for Geosciences and Natural Resources of Germany - PMN	BGR1	Germany	PMN	1	Active	Pacific Ocean	Clarion-Clipperton Fracture Zone	BGRPMN1X_East	East	NA	NA	Mangan 2016_KM16	Sonne	#91_EBS		BD3696	11.82882	-117.5076	On board ship	Sea floor	Water unfiltered	Not Applicable	2016-05-09 00:00:00	UTC	4344	-9	-9			EBS	BGR	Senckenberg, DZMB		Not Applicable						Taxonomy ID	3696	Class	Polychaeta	NA
Federal Institute for Geosciences and Natural Resources of Germany - PMN	BGR1	Germany	PMN	1	Active	Pacific Ocean	Clarion-Clipperton Fracture Zone	BGRPMN1X_East	East	NA	NA	Mangan 2016_KM16	Sonne	#91_EBS		BD3696	11.82882	-117.5076	On board ship	Sea floor	Water unfiltered	Not Applicable	2016-05-09 00:00:00	UTC	4344	-9	-9			EBS	BGR	Senckenberg, DZMB		Not Applicable						Taxonomy ID	3696	Identification Method	Not Reported	NA
Federal Institute for Geosciences and Natural Resources of Germany - PMN	BGR1	Germany	PMN	1	Active	Pacific Ocean	Clarion-Clipperton Fracture Zone	BGRPMN1X_East	East	NA	NA	Mangan 2016_KM16	Sonne	#91_EBS		BD3696	11.82882	-117.5076	On board ship	Sea floor	Water unfiltered	Not Applicable	2016-05-09 00:00:00	UTC	4344	-9	-9			EBS	BGR	Senckenberg, DZMB		Not Applicable						Taxonomy ID	3696	Kingdom	Not Reported	NA
Federal Institute for Geosciences and Natural Resources of Germany - PMN	BGR1	Germany	PMN	1	Active	Pacific Ocean	Clarion-Clipperton Fracture Zone	BGRPMN1X_East	East	NA	NA	Mangan 2016_KM16	Sonne	#91_EBS		BD3696	11.82882	-117.5076	On board ship	Sea floor	Water unfiltered	Not Applicable	2016-05-09 00:00:00	UTC	4344	-9	-9			EBS	BGR	Senckenberg, DZMB		Not Applicable						Taxonomy ID	3696	Morphotype	Not Reported	NA
Federal Institute for Geosciences and Natural Resources of Germany - PMN	BGR1	Germany	PMN	1	Active	Pacific Ocean	Clarion-Clipperton Fracture Zone	BGRPMN1X_East	East	NA	NA	Mangan 2016_KM16	Sonne	#91_EBS		BD3696	11.82882	-117.5076	On board ship	Sea floor	Water unfiltered	Not Applicable	2016-05-09 00:00:00	UTC	4344	-9	-9			EBS	BGR	Senckenberg, DZMB		Not Applicable						Taxonomy ID	3696	Order	Not Reported	NA
Federal Institute for Geosciences and Natural Resources of Germany - PMN	BGR1	Germany	PMN	1	Active	Pacific Ocean	Clarion-Clipperton Fracture Zone	BGRPMN1X_East	East	NA	NA	Mangan 2016_KM16	Sonne	#91_EBS		BD3696	11.82882	-117.5076	On board ship	Sea floor	Water unfiltered	Not Applicable	2016-05-09 00:00:00	UTC	4344	-9	-9			EBS	BGR	Senckenberg, DZMB		Not Applicable						Taxonomy ID	3696	Phylum	Annelida	NA
Federal Institute for Geosciences and Natural Resources of Germany - PMN	BGR1	Germany	PMN	1	Active	Pacific Ocean	Clarion-Clipperton Fracture Zone	BGRPMN1X_East	East	NA	NA	Mangan 2016_KM16	Sonne	#91_EBS		BD3696	11.82882	-117.5076	On board ship	Sea floor	Water unfiltered	Not Applicable	2016-05-09 00:00:00	UTC	4344	-9	-9			EBS	BGR	Senckenberg, DZMB		Not Applicable						Taxonomy information	3696	Database Taxa ID	Not Reported	NA
Federal Institute for Geosciences and Natural Resources of Germany - PMN	BGR1	Germany	PMN	1	Active	Pacific Ocean	Clarion-Clipperton Fracture Zone	BGRPMN1X_East	East	NA	NA	Mangan 2016_KM16	Sonne	#91_EBS		BD3696	11.82882	-117.5076	On board ship	Sea floor	Water unfiltered	Not Applicable	2016-05-09 00:00:00	UTC	4344	-9	-9			EBS	BGR	Senckenberg, DZMB		Not Applicable						Taxonomy information	3696	Taxonomic Database	Not Reported	NA
Federal Institute for Geosciences and Natural Resources of Germany - PMN	BGR1	Germany	PMN	1	Active	Pacific Ocean	Clarion-Clipperton Fracture Zone	BGRPMN1X_East	East	NA	NA	Mangan 2016_KM16	Sonne	#91_EBS		BD3696	11.82882	-117.5076	On board ship	Sea floor	Water unfiltered	Not Applicable	2016-05-09 00:00:00	UTC	4344	-9	-9			EBS	BGR	Senckenberg, DZMB		Not Applicable						Taxonomy information	3696	Taxonomic Status	Uncertain	NA
Federal Institute for Geosciences and Natural Resources of Germany - PMN	BGR1	Germany	PMN	1	Active	Pacific Ocean	Clarion-Clipperton Fracture Zone	BGRPMN1X_East	East	NA	NA	Mangan 2016_KM16	Sonne	#91_EBS		BD3697	11.82882	-117.5076	On board ship	Sea floor	Water unfiltered	Not Applicable	2016-05-09 00:00:00	UTC	4344	-9	-9			EBS	BGR	Senckenberg, DZMB		Not Applicable						Ecology	3697	Nominal size Category	macro	NA
Federal Institute for Geosciences and Natural Resources of Germany - PMN	BGR1	Germany	PMN	1	Active	Pacific Ocean	Clarion-Clipperton Fracture Zone	BGRPMN1X_East	East	NA	NA	Mangan 2016_KM16	Sonne	#91_EBS		BD3697	11.82882	-117.5076	On board ship	Sea floor	Water unfiltered	Not Applicable	2016-05-09 00:00:00	UTC	4344	-9	-9			EBS	BGR	Senckenberg, DZMB		Not Applicable						Ecology	3697	Number of individuals	33	NA
Federal Institute for Geosciences and Natural Resources of Germany - PMN	BGR1	Germany	PMN	1	Active	Pacific Ocean	Clarion-Clipperton Fracture Zone	BGRPMN1X_East	East	NA	NA	Mangan 2016_KM16	Sonne	#91_EBS		BD3697	11.82882	-117.5076	On board ship	Sea floor	Water unfiltered	Not Applicable	2016-05-09 00:00:00	UTC	4344	-9	-9			EBS	BGR	Senckenberg, DZMB		Not Applicable						Ecology	3697	Relative abundance (%)	5.29695024077047	NA
Federal Institute for Geosciences and Natural Resources of Germany - PMN	BGR1	Germany	PMN	1	Active	Pacific Ocean	Clarion-Clipperton Fracture Zone	BGRPMN1X_East	East	NA	NA	Mangan 2016_KM16	Sonne	#91_EBS		BD3697	11.82882	-117.5076	On board ship	Sea floor	Water unfiltered	Not Applicable	2016-05-09 00:00:00	UTC	4344	-9	-9			EBS	BGR	Senckenberg, DZMB		Not Applicable						Organism Details	3697	Sex	Unidentified	NA
Federal Institute for Geosciences and Natural Resources of Germany - PMN	BGR1	Germany	PMN	1	Active	Pacific Ocean	Clarion-Clipperton Fracture Zone	BGRPMN1X_East	East	NA	NA	Mangan 2016_KM16	Sonne	#91_EBS		BD3697	11.82882	-117.5076	On board ship	Sea floor	Water unfiltered	Not Applicable	2016-05-09 00:00:00	UTC	4344	-9	-9			EBS	BGR	Senckenberg, DZMB		Not Applicable						Taxonomist information	3697	Taxonomist	Not Reported	NA
Federal Institute for Geosciences and Natural Resources of Germany - PMN	BGR1	Germany	PMN	1	Active	Pacific Ocean	Clarion-Clipperton Fracture Zone	BGRPMN1X_East	East	NA	NA	Mangan 2016_KM16	Sonne	#91_EBS		BD3697	11.82882	-117.5076	On board ship	Sea floor	Water unfiltered	Not Applicable	2016-05-09 00:00:00	UTC	4344	-9	-9			EBS	BGR	Senckenberg, DZMB		Not Applicable						Taxonomist information	3697	Taxonomist E-mail	Not Reported	NA
Federal Institute for Geosciences and Natural Resources of Germany - PMN	BGR1	Germany	PMN	1	Active	Pacific Ocean	Clarion-Clipperton Fracture Zone	BGRPMN1X_East	East	NA	NA	Mangan 2016_KM16	Sonne	#91_EBS		BD3697	11.82882	-117.5076	On board ship	Sea floor	Water unfiltered	Not Applicable	2016-05-09 00:00:00	UTC	4344	-9	-9			EBS	BGR	Senckenberg, DZMB		Not Applicable						Taxonomist information	3697	Taxonomist Institution	Not Reported	NA
Federal Institute for Geosciences and Natural Resources of Germany - PMN	BGR1	Germany	PMN	1	Active	Pacific Ocean	Clarion-Clipperton Fracture Zone	BGRPMN1X_East	East	NA	NA	Mangan 2016_KM16	Sonne	#91_EBS		BD3697	11.82882	-117.5076	On board ship	Sea floor	Water unfiltered	Not Applicable	2016-05-09 00:00:00	UTC	4344	-9	-9			EBS	BGR	Senckenberg, DZMB		Not Applicable						Taxonomy ID	3697	Class	Amphipoda	NA
Federal Institute for Geosciences and Natural Resources of Germany - PMN	BGR1	Germany	PMN	1	Active	Pacific Ocean	Clarion-Clipperton Fracture Zone	BGRPMN1X_East	East	NA	NA	Mangan 2016_KM16	Sonne	#91_EBS		BD3697	11.82882	-117.5076	On board ship	Sea floor	Water unfiltered	Not Applicable	2016-05-09 00:00:00	UTC	4344	-9	-9			EBS	BGR	Senckenberg, DZMB		Not Applicable						Taxonomy ID	3697	Identification Method	Not Reported	NA
Federal Institute for Geosciences and Natural Resources of Germany - PMN	BGR1	Germany	PMN	1	Active	Pacific Ocean	Clarion-Clipperton Fracture Zone	BGRPMN1X_East	East	NA	NA	Mangan 2016_KM16	Sonne	#91_EBS		BD3697	11.82882	-117.5076	On board ship	Sea floor	Water unfiltered	Not Applicable	2016-05-09 00:00:00	UTC	4344	-9	-9			EBS	BGR	Senckenberg, DZMB		Not Applicable						Taxonomy ID	3697	Kingdom	Not Reported	NA
Federal Institute for Geosciences and Natural Resources of Germany - PMN	BGR1	Germany	PMN	1	Active	Pacific Ocean	Clarion-Clipperton Fracture Zone	BGRPMN1X_East	East	NA	NA	Mangan 2016_KM16	Sonne	#91_EBS		BD3697	11.82882	-117.5076	On board ship	Sea floor	Water unfiltered	Not Applicable	2016-05-09 00:00:00	UTC	4344	-9	-9			EBS	BGR	Senckenberg, DZMB		Not Applicable						Taxonomy ID	3697	Morphotype	Not Reported	NA
Federal Institute for Geosciences and Natural Resources of Germany - PMN	BGR1	Germany	PMN	1	Active	Pacific Ocean	Clarion-Clipperton Fracture Zone	BGRPMN1X_East	East	NA	NA	Mangan 2016_KM16	Sonne	#91_EBS		BD3697	11.82882	-117.5076	On board ship	Sea floor	Water unfiltered	Not Applicable	2016-05-09 00:00:00	UTC	4344	-9	-9			EBS	BGR	Senckenberg, DZMB		Not Applicable						Taxonomy ID	3697	Order	Not Reported	NA
Federal Institute for Geosciences and Natural Resources of Germany - PMN	BGR1	Germany	PMN	1	Active	Pacific Ocean	Clarion-Clipperton Fracture Zone	BGRPMN1X_East	East	NA	NA	Mangan 2016_KM16	Sonne	#91_EBS		BD3697	11.82882	-117.5076	On board ship	Sea floor	Water unfiltered	Not Applicable	2016-05-09 00:00:00	UTC	4344	-9	-9			EBS	BGR	Senckenberg, DZMB		Not Applicable						Taxonomy ID	3697	Phylum	Arthropoda	NA
Federal Institute for Geosciences and Natural Resources of Germany - PMN	BGR1	Germany	PMN	1	Active	Pacific Ocean	Clarion-Clipperton Fracture Zone	BGRPMN1X_East	East	NA	NA	Mangan 2016_KM16	Sonne	#91_EBS		BD3697	11.82882	-117.5076	On board ship	Sea floor	Water unfiltered	Not Applicable	2016-05-09 00:00:00	UTC	4344	-9	-9			EBS	BGR	Senckenberg, DZMB		Not Applicable						Taxonomy information	3697	Database Taxa ID	Not Reported	NA
Federal Institute for Geosciences and Natural Resources of Germany - PMN	BGR1	Germany	PMN	1	Active	Pacific Ocean	Clarion-Clipperton Fracture Zone	BGRPMN1X_East	East	NA	NA	Mangan 2016_KM16	Sonne	#91_EBS		BD3697	11.82882	-117.5076	On board ship	Sea floor	Water unfiltered	Not Applicable	2016-05-09 00:00:00	UTC	4344	-9	-9			EBS	BGR	Senckenberg, DZMB		Not Applicable						Taxonomy information	3697	Taxonomic Database	Not Reported	NA
Federal Institute for Geosciences and Natural Resources of Germany - PMN	BGR1	Germany	PMN	1	Active	Pacific Ocean	Clarion-Clipperton Fracture Zone	BGRPMN1X_East	East	NA	NA	Mangan 2016_KM16	Sonne	#91_EBS		BD3697	11.82882	-117.5076	On board ship	Sea floor	Water unfiltered	Not Applicable	2016-05-09 00:00:00	UTC	4344	-9	-9			EBS	BGR	Senckenberg, DZMB		Not Applicable						Taxonomy information	3697	Taxonomic Status	Uncertain	NA
Federal Institute for Geosciences and Natural Resources of Germany - PMN	BGR1	Germany	PMN	1	Active	Pacific Ocean	Clarion-Clipperton Fracture Zone	BGRPMN1X_East	East	NA	NA	Mangan 2016_KM16	Sonne	#91_EBS		BD3698	11.82882	-117.5076	On board ship	Sea floor	Water unfiltered	Not Applicable	2016-05-09 00:00:00	UTC	4344	-9	-9			EBS	BGR	Senckenberg, DZMB		Not Applicable						Ecology	3698	Nominal size Category	macro	NA
Federal Institute for Geosciences and Natural Resources of Germany - PMN	BGR1	Germany	PMN	1	Active	Pacific Ocean	Clarion-Clipperton Fracture Zone	BGRPMN1X_East	East	NA	NA	Mangan 2016_KM16	Sonne	#91_EBS		BD3698	11.82882	-117.5076	On board ship	Sea floor	Water unfiltered	Not Applicable	2016-05-09 00:00:00	UTC	4344	-9	-9			EBS	BGR	Senckenberg, DZMB		Not Applicable						Ecology	3698	Number of individuals	116	NA
Federal Institute for Geosciences and Natural Resources of Germany - PMN	BGR1	Germany	PMN	1	Active	Pacific Ocean	Clarion-Clipperton Fracture Zone	BGRPMN1X_East	East	NA	NA	Mangan 2016_KM16	Sonne	#91_EBS		BD3698	11.82882	-117.5076	On board ship	Sea floor	Water unfiltered	Not Applicable	2016-05-09 00:00:00	UTC	4344	-9	-9			EBS	BGR	Senckenberg, DZMB		Not Applicable						Ecology	3698	Relative abundance (%)	18.6195826645265	NA
Federal Institute for Geosciences and Natural Resources of Germany - PMN	BGR1	Germany	PMN	1	Active	Pacific Ocean	Clarion-Clipperton Fracture Zone	BGRPMN1X_East	East	NA	NA	Mangan 2016_KM16	Sonne	#91_EBS		BD3698	11.82882	-117.5076	On board ship	Sea floor	Water unfiltered	Not Applicable	2016-05-09 00:00:00	UTC	4344	-9	-9			EBS	BGR	Senckenberg, DZMB		Not Applicable						Organism Details	3698	Sex	Unidentified	NA
Federal Institute for Geosciences and Natural Resources of Germany - PMN	BGR1	Germany	PMN	1	Active	Pacific Ocean	Clarion-Clipperton Fracture Zone	BGRPMN1X_East	East	NA	NA	Mangan 2016_KM16	Sonne	#91_EBS		BD3698	11.82882	-117.5076	On board ship	Sea floor	Water unfiltered	Not Applicable	2016-05-09 00:00:00	UTC	4344	-9	-9			EBS	BGR	Senckenberg, DZMB		Not Applicable						Taxonomist information	3698	Taxonomist	Not Reported	NA
Federal Institute for Geosciences and Natural Resources of Germany - PMN	BGR1	Germany	PMN	1	Active	Pacific Ocean	Clarion-Clipperton Fracture Zone	BGRPMN1X_East	East	NA	NA	Mangan 2016_KM16	Sonne	#91_EBS		BD3698	11.82882	-117.5076	On board ship	Sea floor	Water unfiltered	Not Applicable	2016-05-09 00:00:00	UTC	4344	-9	-9			EBS	BGR	Senckenberg, DZMB		Not Applicable						Taxonomist information	3698	Taxonomist E-mail	Not Reported	NA
Federal Institute for Geosciences and Natural Resources of Germany - PMN	BGR1	Germany	PMN	1	Active	Pacific Ocean	Clarion-Clipperton Fracture Zone	BGRPMN1X_East	East	NA	NA	Mangan 2016_KM16	Sonne	#91_EBS		BD3698	11.82882	-117.5076	On board ship	Sea floor	Water unfiltered	Not Applicable	2016-05-09 00:00:00	UTC	4344	-9	-9			EBS	BGR	Senckenberg, DZMB		Not Applicable						Taxonomist information	3698	Taxonomist Institution	Not Reported	NA
Federal Institute for Geosciences and Natural Resources of Germany - PMN	BGR1	Germany	PMN	1	Active	Pacific Ocean	Clarion-Clipperton Fracture Zone	BGRPMN1X_East	East	NA	NA	Mangan 2016_KM16	Sonne	#91_EBS		BD3698	11.82882	-117.5076	On board ship	Sea floor	Water unfiltered	Not Applicable	2016-05-09 00:00:00	UTC	4344	-9	-9			EBS	BGR	Senckenberg, DZMB		Not Applicable						Taxonomy ID	3698	Class	Copepoda	NA
Federal Institute for Geosciences and Natural Resources of Germany - PMN	BGR1	Germany	PMN	1	Active	Pacific Ocean	Clarion-Clipperton Fracture Zone	BGRPMN1X_East	East	NA	NA	Mangan 2016_KM16	Sonne	#91_EBS		BD3698	11.82882	-117.5076	On board ship	Sea floor	Water unfiltered	Not Applicable	2016-05-09 00:00:00	UTC	4344	-9	-9			EBS	BGR	Senckenberg, DZMB		Not Applicable						Taxonomy ID	3698	Identification Method	Not Reported	NA
Federal Institute for Geosciences and Natural Resources of Germany - PMN	BGR1	Germany	PMN	1	Active	Pacific Ocean	Clarion-Clipperton Fracture Zone	BGRPMN1X_East	East	NA	NA	Mangan 2016_KM16	Sonne	#91_EBS		BD3698	11.82882	-117.5076	On board ship	Sea floor	Water unfiltered	Not Applicable	2016-05-09 00:00:00	UTC	4344	-9	-9			EBS	BGR	Senckenberg, DZMB		Not Applicable						Taxonomy ID	3698	Kingdom	Not Reported	NA
Federal Institute for Geosciences and Natural Resources of Germany - PMN	BGR1	Germany	PMN	1	Active	Pacific Ocean	Clarion-Clipperton Fracture Zone	BGRPMN1X_East	East	NA	NA	Mangan 2016_KM16	Sonne	#91_EBS		BD3698	11.82882	-117.5076	On board ship	Sea floor	Water unfiltered	Not Applicable	2016-05-09 00:00:00	UTC	4344	-9	-9			EBS	BGR	Senckenberg, DZMB		Not Applicable						Taxonomy ID	3698	Morphotype	Not Reported	NA
Federal Institute for Geosciences and Natural Resources of Germany - PMN	BGR1	Germany	PMN	1	Active	Pacific Ocean	Clarion-Clipperton Fracture Zone	BGRPMN1X_East	East	NA	NA	Mangan 2016_KM16	Sonne	#91_EBS		BD3698	11.82882	-117.5076	On board ship	Sea floor	Water unfiltered	Not Applicable	2016-05-09 00:00:00	UTC	4344	-9	-9			EBS	BGR	Senckenberg, DZMB		Not Applicable						Taxonomy ID	3698	Order	Not Reported	NA
Federal Institute for Geosciences and Natural Resources of Germany - PMN	BGR1	Germany	PMN	1	Active	Pacific Ocean	Clarion-Clipperton Fracture Zone	BGRPMN1X_East	East	NA	NA	Mangan 2016_KM16	Sonne	#91_EBS		BD3698	11.82882	-117.5076	On board ship	Sea floor	Water unfiltered	Not Applicable	2016-05-09 00:00:00	UTC	4344	-9	-9			EBS	BGR	Senckenberg, DZMB		Not Applicable						Taxonomy ID	3698	Phylum	Arthropoda	NA
Federal Institute for Geosciences and Natural Resources of Germany - PMN	BGR1	Germany	PMN	1	Active	Pacific Ocean	Clarion-Clipperton Fracture Zone	BGRPMN1X_East	East	NA	NA	Mangan 2016_KM16	Sonne	#91_EBS		BD3698	11.82882	-117.5076	On board ship	Sea floor	Water unfiltered	Not Applicable	2016-05-09 00:00:00	UTC	4344	-9	-9			EBS	BGR	Senckenberg, DZMB		Not Applicable						Taxonomy information	3698	Database Taxa ID	Not Reported	NA
Federal Institute for Geosciences and Natural Resources of Germany - PMN	BGR1	Germany	PMN	1	Active	Pacific Ocean	Clarion-Clipperton Fracture Zone	BGRPMN1X_East	East	NA	NA	Mangan 2016_KM16	Sonne	#91_EBS		BD3698	11.82882	-117.5076	On board ship	Sea floor	Water unfiltered	Not Applicable	2016-05-09 00:00:00	UTC	4344	-9	-9			EBS	BGR	Senckenberg, DZMB		Not Applicable						Taxonomy information	3698	Taxonomic Database	Not Reported	NA
Federal Institute for Geosciences and Natural Resources of Germany - PMN	BGR1	Germany	PMN	1	Active	Pacific Ocean	Clarion-Clipperton Fracture Zone	BGRPMN1X_East	East	NA	NA	Mangan 2016_KM16	Sonne	#91_EBS		BD3698	11.82882	-117.5076	On board ship	Sea floor	Water unfiltered	Not Applicable	2016-05-09 00:00:00	UTC	4344	-9	-9			EBS	BGR	Senckenberg, DZMB		Not Applicable						Taxonomy information	3698	Taxonomic Status	Uncertain	NA
Federal Institute for Geosciences and Natural Resources of Germany - PMN	BGR1	Germany	PMN	1	Active	Pacific Ocean	Clarion-Clipperton Fracture Zone	BGRPMN1X_East	East	NA	NA	Mangan 2016_KM16	Sonne	#91_EBS		BD3699	11.82882	-117.5076	On board ship	Sea floor	Water unfiltered	Not Applicable	2016-05-09 00:00:00	UTC	4344	-9	-9			EBS	BGR	Senckenberg, DZMB		Not Applicable						Ecology	3699	Nominal size Category	macro	NA
Federal Institute for Geosciences and Natural Resources of Germany - PMN	BGR1	Germany	PMN	1	Active	Pacific Ocean	Clarion-Clipperton Fracture Zone	BGRPMN1X_East	East	NA	NA	Mangan 2016_KM16	Sonne	#91_EBS		BD3699	11.82882	-117.5076	On board ship	Sea floor	Water unfiltered	Not Applicable	2016-05-09 00:00:00	UTC	4344	-9	-9			EBS	BGR	Senckenberg, DZMB		Not Applicable						Ecology	3699	Number of individuals	12	NA
Federal Institute for Geosciences and Natural Resources of Germany - PMN	BGR1	Germany	PMN	1	Active	Pacific Ocean	Clarion-Clipperton Fracture Zone	BGRPMN1X_East	East	NA	NA	Mangan 2016_KM16	Sonne	#91_EBS		BD3699	11.82882	-117.5076	On board ship	Sea floor	Water unfiltered	Not Applicable	2016-05-09 00:00:00	UTC	4344	-9	-9			EBS	BGR	Senckenberg, DZMB		Not Applicable						Ecology	3699	Relative abundance (%)	1.92616372391653	NA
Federal Institute for Geosciences and Natural Resources of Germany - PMN	BGR1	Germany	PMN	1	Active	Pacific Ocean	Clarion-Clipperton Fracture Zone	BGRPMN1X_East	East	NA	NA	Mangan 2016_KM16	Sonne	#91_EBS		BD3699	11.82882	-117.5076	On board ship	Sea floor	Water unfiltered	Not Applicable	2016-05-09 00:00:00	UTC	4344	-9	-9			EBS	BGR	Senckenberg, DZMB		Not Applicable						Organism Details	3699	Sex	Unidentified	NA
Federal Institute for Geosciences and Natural Resources of Germany - PMN	BGR1	Germany	PMN	1	Active	Pacific Ocean	Clarion-Clipperton Fracture Zone	BGRPMN1X_East	East	NA	NA	Mangan 2016_KM16	Sonne	#91_EBS		BD3699	11.82882	-117.5076	On board ship	Sea floor	Water unfiltered	Not Applicable	2016-05-09 00:00:00	UTC	4344	-9	-9			EBS	BGR	Senckenberg, DZMB		Not Applicable						Taxonomist information	3699	Taxonomist	Not Reported	NA
Federal Institute for Geosciences and Natural Resources of Germany - PMN	BGR1	Germany	PMN	1	Active	Pacific Ocean	Clarion-Clipperton Fracture Zone	BGRPMN1X_East	East	NA	NA	Mangan 2016_KM16	Sonne	#91_EBS		BD3699	11.82882	-117.5076	On board ship	Sea floor	Water unfiltered	Not Applicable	2016-05-09 00:00:00	UTC	4344	-9	-9			EBS	BGR	Senckenberg, DZMB		Not Applicable						Taxonomist information	3699	Taxonomist E-mail	Not Reported	NA
Federal Institute for Geosciences and Natural Resources of Germany - PMN	BGR1	Germany	PMN	1	Active	Pacific Ocean	Clarion-Clipperton Fracture Zone	BGRPMN1X_East	East	NA	NA	Mangan 2016_KM16	Sonne	#91_EBS		BD3699	11.82882	-117.5076	On board ship	Sea floor	Water unfiltered	Not Applicable	2016-05-09 00:00:00	UTC	4344	-9	-9			EBS	BGR	Senckenberg, DZMB		Not Applicable						Taxonomist information	3699	Taxonomist Institution	Not Reported	NA
Federal Institute for Geosciences and Natural Resources of Germany - PMN	BGR1	Germany	PMN	1	Active	Pacific Ocean	Clarion-Clipperton Fracture Zone	BGRPMN1X_East	East	NA	NA	Mangan 2016_KM16	Sonne	#91_EBS		BD3699	11.82882	-117.5076	On board ship	Sea floor	Water unfiltered	Not Applicable	2016-05-09 00:00:00	UTC	4344	-9	-9			EBS	BGR	Senckenberg, DZMB		Not Applicable						Taxonomy ID	3699	Class	Cumacea	NA
Federal Institute for Geosciences and Natural Resources of Germany - PMN	BGR1	Germany	PMN	1	Active	Pacific Ocean	Clarion-Clipperton Fracture Zone	BGRPMN1X_East	East	NA	NA	Mangan 2016_KM16	Sonne	#91_EBS		BD3699	11.82882	-117.5076	On board ship	Sea floor	Water unfiltered	Not Applicable	2016-05-09 00:00:00	UTC	4344	-9	-9			EBS	BGR	Senckenberg, DZMB		Not Applicable						Taxonomy ID	3699	Identification Method	Not Reported	NA
Federal Institute for Geosciences and Natural Resources of Germany - PMN	BGR1	Germany	PMN	1	Active	Pacific Ocean	Clarion-Clipperton Fracture Zone	BGRPMN1X_East	East	NA	NA	Mangan 2016_KM16	Sonne	#91_EBS		BD3699	11.82882	-117.5076	On board ship	Sea floor	Water unfiltered	Not Applicable	2016-05-09 00:00:00	UTC	4344	-9	-9			EBS	BGR	Senckenberg, DZMB		Not Applicable						Taxonomy ID	3699	Kingdom	Not Reported	NA
Federal Institute for Geosciences and Natural Resources of Germany - PMN	BGR1	Germany	PMN	1	Active	Pacific Ocean	Clarion-Clipperton Fracture Zone	BGRPMN1X_East	East	NA	NA	Mangan 2016_KM16	Sonne	#91_EBS		BD3699	11.82882	-117.5076	On board ship	Sea floor	Water unfiltered	Not Applicable	2016-05-09 00:00:00	UTC	4344	-9	-9			EBS	BGR	Senckenberg, DZMB		Not Applicable						Taxonomy ID	3699	Morphotype	Not Reported	NA
Federal Institute for Geosciences and Natural Resources of Germany - PMN	BGR1	Germany	PMN	1	Active	Pacific Ocean	Clarion-Clipperton Fracture Zone	BGRPMN1X_East	East	NA	NA	Mangan 2016_KM16	Sonne	#91_EBS		BD3699	11.82882	-117.5076	On board ship	Sea floor	Water unfiltered	Not Applicable	2016-05-09 00:00:00	UTC	4344	-9	-9			EBS	BGR	Senckenberg, DZMB		Not Applicable						Taxonomy ID	3699	Order	Not Reported	NA
Federal Institute for Geosciences and Natural Resources of Germany - PMN	BGR1	Germany	PMN	1	Active	Pacific Ocean	Clarion-Clipperton Fracture Zone	BGRPMN1X_East	East	NA	NA	Mangan 2016_KM16	Sonne	#91_EBS		BD3699	11.82882	-117.5076	On board ship	Sea floor	Water unfiltered	Not Applicable	2016-05-09 00:00:00	UTC	4344	-9	-9			EBS	BGR	Senckenberg, DZMB		Not Applicable						Taxonomy ID	3699	Phylum	Arthropoda	NA
Federal Institute for Geosciences and Natural Resources of Germany - PMN	BGR1	Germany	PMN	1	Active	Pacific Ocean	Clarion-Clipperton Fracture Zone	BGRPMN1X_East	East	NA	NA	Mangan 2016_KM16	Sonne	#91_EBS		BD3699	11.82882	-117.5076	On board ship	Sea floor	Water unfiltered	Not Applicable	2016-05-09 00:00:00	UTC	4344	-9	-9			EBS	BGR	Senckenberg, DZMB		Not Applicable						Taxonomy information	3699	Database Taxa ID	Not Reported	NA
Federal Institute for Geosciences and Natural Resources of Germany - PMN	BGR1	Germany	PMN	1	Active	Pacific Ocean	Clarion-Clipperton Fracture Zone	BGRPMN1X_East	East	NA	NA	Mangan 2016_KM16	Sonne	#91_EBS		BD3699	11.82882	-117.5076	On board ship	Sea floor	Water unfiltered	Not Applicable	2016-05-09 00:00:00	UTC	4344	-9	-9			EBS	BGR	Senckenberg, DZMB		Not Applicable						Taxonomy information	3699	Taxonomic Database	Not Reported	NA
Federal Institute for Geosciences and Natural Resources of Germany - PMN	BGR1	Germany	PMN	1	Active	Pacific Ocean	Clarion-Clipperton Fracture Zone	BGRPMN1X_East	East	NA	NA	Mangan 2016_KM16	Sonne	#91_EBS		BD3699	11.82882	-117.5076	On board ship	Sea floor	Water unfiltered	Not Applicable	2016-05-09 00:00:00	UTC	4344	-9	-9			EBS	BGR	Senckenberg, DZMB		Not Applicable						Taxonomy information	3699	Taxonomic Status	Uncertain	NA
Federal Institute for Geosciences and Natural Resources of Germany - PMN	BGR1	Germany	PMN	1	Active	Pacific Ocean	Clarion-Clipperton Fracture Zone	BGRPMN1X_East	East	NA	NA	Mangan 2016_KM16	Sonne	#91_EBS		BD3700	11.82882	-117.5076	On board ship	Sea floor	Water unfiltered	Not Applicable	2016-05-09 00:00:00	UTC	4344	-9	-9			EBS	BGR	Senckenberg, DZMB		Not Applicable						Ecology	3700	Nominal size Category	macro	NA
Federal Institute for Geosciences and Natural Resources of Germany - PMN	BGR1	Germany	PMN	1	Active	Pacific Ocean	Clarion-Clipperton Fracture Zone	BGRPMN1X_East	East	NA	NA	Mangan 2016_KM16	Sonne	#91_EBS		BD3700	11.82882	-117.5076	On board ship	Sea floor	Water unfiltered	Not Applicable	2016-05-09 00:00:00	UTC	4344	-9	-9			EBS	BGR	Senckenberg, DZMB		Not Applicable						Ecology	3700	Number of individuals	60	NA
Federal Institute for Geosciences and Natural Resources of Germany - PMN	BGR1	Germany	PMN	1	Active	Pacific Ocean	Clarion-Clipperton Fracture Zone	BGRPMN1X_East	East	NA	NA	Mangan 2016_KM16	Sonne	#91_EBS		BD3700	11.82882	-117.5076	On board ship	Sea floor	Water unfiltered	Not Applicable	2016-05-09 00:00:00	UTC	4344	-9	-9			EBS	BGR	Senckenberg, DZMB		Not Applicable						Ecology	3700	Relative abundance (%)	9.63081861958266	NA
Federal Institute for Geosciences and Natural Resources of Germany - PMN	BGR1	Germany	PMN	1	Active	Pacific Ocean	Clarion-Clipperton Fracture Zone	BGRPMN1X_East	East	NA	NA	Mangan 2016_KM16	Sonne	#91_EBS		BD3700	11.82882	-117.5076	On board ship	Sea floor	Water unfiltered	Not Applicable	2016-05-09 00:00:00	UTC	4344	-9	-9			EBS	BGR	Senckenberg, DZMB		Not Applicable						Organism Details	3700	Sex	Unidentified	NA
Federal Institute for Geosciences and Natural Resources of Germany - PMN	BGR1	Germany	PMN	1	Active	Pacific Ocean	Clarion-Clipperton Fracture Zone	BGRPMN1X_East	East	NA	NA	Mangan 2016_KM16	Sonne	#91_EBS		BD3700	11.82882	-117.5076	On board ship	Sea floor	Water unfiltered	Not Applicable	2016-05-09 00:00:00	UTC	4344	-9	-9			EBS	BGR	Senckenberg, DZMB		Not Applicable						Taxonomist information	3700	Taxonomist	Not Reported	NA
Federal Institute for Geosciences and Natural Resources of Germany - PMN	BGR1	Germany	PMN	1	Active	Pacific Ocean	Clarion-Clipperton Fracture Zone	BGRPMN1X_East	East	NA	NA	Mangan 2016_KM16	Sonne	#91_EBS		BD3700	11.82882	-117.5076	On board ship	Sea floor	Water unfiltered	Not Applicable	2016-05-09 00:00:00	UTC	4344	-9	-9			EBS	BGR	Senckenberg, DZMB		Not Applicable						Taxonomist information	3700	Taxonomist E-mail	Not Reported	NA
Federal Institute for Geosciences and Natural Resources of Germany - PMN	BGR1	Germany	PMN	1	Active	Pacific Ocean	Clarion-Clipperton Fracture Zone	BGRPMN1X_East	East	NA	NA	Mangan 2016_KM16	Sonne	#91_EBS		BD3700	11.82882	-117.5076	On board ship	Sea floor	Water unfiltered	Not Applicable	2016-05-09 00:00:00	UTC	4344	-9	-9			EBS	BGR	Senckenberg, DZMB		Not Applicable						Taxonomist information	3700	Taxonomist Institution	Not Reported	NA
Federal Institute for Geosciences and Natural Resources of Germany - PMN	BGR1	Germany	PMN	1	Active	Pacific Ocean	Clarion-Clipperton Fracture Zone	BGRPMN1X_East	East	NA	NA	Mangan 2016_KM16	Sonne	#91_EBS		BD3700	11.82882	-117.5076	On board ship	Sea floor	Water unfiltered	Not Applicable	2016-05-09 00:00:00	UTC	4344	-9	-9			EBS	BGR	Senckenberg, DZMB		Not Applicable						Taxonomy ID	3700	Class	Malacostraca	NA
Federal Institute for Geosciences and Natural Resources of Germany - PMN	BGR1	Germany	PMN	1	Active	Pacific Ocean	Clarion-Clipperton Fracture Zone	BGRPMN1X_East	East	NA	NA	Mangan 2016_KM16	Sonne	#91_EBS		BD3700	11.82882	-117.5076	On board ship	Sea floor	Water unfiltered	Not Applicable	2016-05-09 00:00:00	UTC	4344	-9	-9			EBS	BGR	Senckenberg, DZMB		Not Applicable						Taxonomy ID	3700	Identification Method	Not Reported	NA
Federal Institute for Geosciences and Natural Resources of Germany - PMN	BGR1	Germany	PMN	1	Active	Pacific Ocean	Clarion-Clipperton Fracture Zone	BGRPMN1X_East	East	NA	NA	Mangan 2016_KM16	Sonne	#91_EBS		BD3700	11.82882	-117.5076	On board ship	Sea floor	Water unfiltered	Not Applicable	2016-05-09 00:00:00	UTC	4344	-9	-9			EBS	BGR	Senckenberg, DZMB		Not Applicable						Taxonomy ID	3700	Kingdom	Not Reported	NA
Federal Institute for Geosciences and Natural Resources of Germany - PMN	BGR1	Germany	PMN	1	Active	Pacific Ocean	Clarion-Clipperton Fracture Zone	BGRPMN1X_East	East	NA	NA	Mangan 2016_KM16	Sonne	#91_EBS		BD3700	11.82882	-117.5076	On board ship	Sea floor	Water unfiltered	Not Applicable	2016-05-09 00:00:00	UTC	4344	-9	-9			EBS	BGR	Senckenberg, DZMB		Not Applicable						Taxonomy ID	3700	Morphotype	Not Reported	NA
Federal Institute for Geosciences and Natural Resources of Germany - PMN	BGR1	Germany	PMN	1	Active	Pacific Ocean	Clarion-Clipperton Fracture Zone	BGRPMN1X_East	East	NA	NA	Mangan 2016_KM16	Sonne	#91_EBS		BD3700	11.82882	-117.5076	On board ship	Sea floor	Water unfiltered	Not Applicable	2016-05-09 00:00:00	UTC	4344	-9	-9			EBS	BGR	Senckenberg, DZMB		Not Applicable						Taxonomy ID	3700	Order	Isopoda	NA
Federal Institute for Geosciences and Natural Resources of Germany - PMN	BGR1	Germany	PMN	1	Active	Pacific Ocean	Clarion-Clipperton Fracture Zone	BGRPMN1X_East	East	NA	NA	Mangan 2016_KM16	Sonne	#91_EBS		BD3700	11.82882	-117.5076	On board ship	Sea floor	Water unfiltered	Not Applicable	2016-05-09 00:00:00	UTC	4344	-9	-9			EBS	BGR	Senckenberg, DZMB		Not Applicable						Taxonomy ID	3700	Phylum	Arthropoda	NA
Federal Institute for Geosciences and Natural Resources of Germany - PMN	BGR1	Germany	PMN	1	Active	Pacific Ocean	Clarion-Clipperton Fracture Zone	BGRPMN1X_East	East	NA	NA	Mangan 2016_KM16	Sonne	#91_EBS		BD3700	11.82882	-117.5076	On board ship	Sea floor	Water unfiltered	Not Applicable	2016-05-09 00:00:00	UTC	4344	-9	-9			EBS	BGR	Senckenberg, DZMB		Not Applicable						Taxonomy information	3700	Database Taxa ID	Not Reported	NA
Federal Institute for Geosciences and Natural Resources of Germany - PMN	BGR1	Germany	PMN	1	Active	Pacific Ocean	Clarion-Clipperton Fracture Zone	BGRPMN1X_East	East	NA	NA	Mangan 2016_KM16	Sonne	#91_EBS		BD3700	11.82882	-117.5076	On board ship	Sea floor	Water unfiltered	Not Applicable	2016-05-09 00:00:00	UTC	4344	-9	-9			EBS	BGR	Senckenberg, DZMB		Not Applicable						Taxonomy information	3700	Taxonomic Database	Not Reported	NA
Federal Institute for Geosciences and Natural Resources of Germany - PMN	BGR1	Germany	PMN	1	Active	Pacific Ocean	Clarion-Clipperton Fracture Zone	BGRPMN1X_East	East	NA	NA	Mangan 2016_KM16	Sonne	#91_EBS		BD3700	11.82882	-117.5076	On board ship	Sea floor	Water unfiltered	Not Applicable	2016-05-09 00:00:00	UTC	4344	-9	-9			EBS	BGR	Senckenberg, DZMB		Not Applicable						Taxonomy information	3700	Taxonomic Status	Uncertain	NA
Federal Institute for Geosciences and Natural Resources of Germany - PMN	BGR1	Germany	PMN	1	Active	Pacific Ocean	Clarion-Clipperton Fracture Zone	BGRPMN1X_East	East	NA	NA	Mangan 2016_KM16	Sonne	#91_EBS		BD3701	11.82882	-117.5076	On board ship	Sea floor	Water unfiltered	Not Applicable	2016-05-09 00:00:00	UTC	4344	-9	-9			EBS	BGR	Senckenberg, DZMB		Not Applicable						Ecology	3701	Nominal size Category	macro	NA
Federal Institute for Geosciences and Natural Resources of Germany - PMN	BGR1	Germany	PMN	1	Active	Pacific Ocean	Clarion-Clipperton Fracture Zone	BGRPMN1X_East	East	NA	NA	Mangan 2016_KM16	Sonne	#91_EBS		BD3701	11.82882	-117.5076	On board ship	Sea floor	Water unfiltered	Not Applicable	2016-05-09 00:00:00	UTC	4344	-9	-9			EBS	BGR	Senckenberg, DZMB		Not Applicable						Ecology	3701	Number of individuals	21	NA
Federal Institute for Geosciences and Natural Resources of Germany - PMN	BGR1	Germany	PMN	1	Active	Pacific Ocean	Clarion-Clipperton Fracture Zone	BGRPMN1X_East	East	NA	NA	Mangan 2016_KM16	Sonne	#91_EBS		BD3701	11.82882	-117.5076	On board ship	Sea floor	Water unfiltered	Not Applicable	2016-05-09 00:00:00	UTC	4344	-9	-9			EBS	BGR	Senckenberg, DZMB		Not Applicable						Ecology	3701	Relative abundance (%)	3.37078651685393	NA
Federal Institute for Geosciences and Natural Resources of Germany - PMN	BGR1	Germany	PMN	1	Active	Pacific Ocean	Clarion-Clipperton Fracture Zone	BGRPMN1X_East	East	NA	NA	Mangan 2016_KM16	Sonne	#91_EBS		BD3701	11.82882	-117.5076	On board ship	Sea floor	Water unfiltered	Not Applicable	2016-05-09 00:00:00	UTC	4344	-9	-9			EBS	BGR	Senckenberg, DZMB		Not Applicable						Organism Details	3701	Sex	Unidentified	NA
Federal Institute for Geosciences and Natural Resources of Germany - PMN	BGR1	Germany	PMN	1	Active	Pacific Ocean	Clarion-Clipperton Fracture Zone	BGRPMN1X_East	East	NA	NA	Mangan 2016_KM16	Sonne	#91_EBS		BD3701	11.82882	-117.5076	On board ship	Sea floor	Water unfiltered	Not Applicable	2016-05-09 00:00:00	UTC	4344	-9	-9			EBS	BGR	Senckenberg, DZMB		Not Applicable						Taxonomist information	3701	Taxonomist	Not Reported	NA
Federal Institute for Geosciences and Natural Resources of Germany - PMN	BGR1	Germany	PMN	1	Active	Pacific Ocean	Clarion-Clipperton Fracture Zone	BGRPMN1X_East	East	NA	NA	Mangan 2016_KM16	Sonne	#91_EBS		BD3701	11.82882	-117.5076	On board ship	Sea floor	Water unfiltered	Not Applicable	2016-05-09 00:00:00	UTC	4344	-9	-9			EBS	BGR	Senckenberg, DZMB		Not Applicable						Taxonomist information	3701	Taxonomist E-mail	Not Reported	NA
Federal Institute for Geosciences and Natural Resources of Germany - PMN	BGR1	Germany	PMN	1	Active	Pacific Ocean	Clarion-Clipperton Fracture Zone	BGRPMN1X_East	East	NA	NA	Mangan 2016_KM16	Sonne	#91_EBS		BD3701	11.82882	-117.5076	On board ship	Sea floor	Water unfiltered	Not Applicable	2016-05-09 00:00:00	UTC	4344	-9	-9			EBS	BGR	Senckenberg, DZMB		Not Applicable						Taxonomist information	3701	Taxonomist Institution	Not Reported	NA
Federal Institute for Geosciences and Natural Resources of Germany - PMN	BGR1	Germany	PMN	1	Active	Pacific Ocean	Clarion-Clipperton Fracture Zone	BGRPMN1X_East	East	NA	NA	Mangan 2016_KM16	Sonne	#91_EBS		BD3701	11.82882	-117.5076	On board ship	Sea floor	Water unfiltered	Not Applicable	2016-05-09 00:00:00	UTC	4344	-9	-9			EBS	BGR	Senckenberg, DZMB		Not Applicable						Taxonomy ID	3701	Class	Ostracoda	NA
Federal Institute for Geosciences and Natural Resources of Germany - PMN	BGR1	Germany	PMN	1	Active	Pacific Ocean	Clarion-Clipperton Fracture Zone	BGRPMN1X_East	East	NA	NA	Mangan 2016_KM16	Sonne	#91_EBS		BD3701	11.82882	-117.5076	On board ship	Sea floor	Water unfiltered	Not Applicable	2016-05-09 00:00:00	UTC	4344	-9	-9			EBS	BGR	Senckenberg, DZMB		Not Applicable						Taxonomy ID	3701	Identification Method	Not Reported	NA
Federal Institute for Geosciences and Natural Resources of Germany - PMN	BGR1	Germany	PMN	1	Active	Pacific Ocean	Clarion-Clipperton Fracture Zone	BGRPMN1X_East	East	NA	NA	Mangan 2016_KM16	Sonne	#91_EBS		BD3701	11.82882	-117.5076	On board ship	Sea floor	Water unfiltered	Not Applicable	2016-05-09 00:00:00	UTC	4344	-9	-9			EBS	BGR	Senckenberg, DZMB		Not Applicable						Taxonomy ID	3701	Kingdom	Not Reported	NA
Federal Institute for Geosciences and Natural Resources of Germany - PMN	BGR1	Germany	PMN	1	Active	Pacific Ocean	Clarion-Clipperton Fracture Zone	BGRPMN1X_East	East	NA	NA	Mangan 2016_KM16	Sonne	#91_EBS		BD3701	11.82882	-117.5076	On board ship	Sea floor	Water unfiltered	Not Applicable	2016-05-09 00:00:00	UTC	4344	-9	-9			EBS	BGR	Senckenberg, DZMB		Not Applicable						Taxonomy ID	3701	Morphotype	Not Reported	NA
Federal Institute for Geosciences and Natural Resources of Germany - PMN	BGR1	Germany	PMN	1	Active	Pacific Ocean	Clarion-Clipperton Fracture Zone	BGRPMN1X_East	East	NA	NA	Mangan 2016_KM16	Sonne	#91_EBS		BD3701	11.82882	-117.5076	On board ship	Sea floor	Water unfiltered	Not Applicable	2016-05-09 00:00:00	UTC	4344	-9	-9			EBS	BGR	Senckenberg, DZMB		Not Applicable						Taxonomy ID	3701	Order	Not Reported	NA
Federal Institute for Geosciences and Natural Resources of Germany - PMN	BGR1	Germany	PMN	1	Active	Pacific Ocean	Clarion-Clipperton Fracture Zone	BGRPMN1X_East	East	NA	NA	Mangan 2016_KM16	Sonne	#91_EBS		BD3701	11.82882	-117.5076	On board ship	Sea floor	Water unfiltered	Not Applicable	2016-05-09 00:00:00	UTC	4344	-9	-9			EBS	BGR	Senckenberg, DZMB		Not Applicable						Taxonomy ID	3701	Phylum	Arthropoda	NA
Federal Institute for Geosciences and Natural Resources of Germany - PMN	BGR1	Germany	PMN	1	Active	Pacific Ocean	Clarion-Clipperton Fracture Zone	BGRPMN1X_East	East	NA	NA	Mangan 2016_KM16	Sonne	#91_EBS		BD3701	11.82882	-117.5076	On board ship	Sea floor	Water unfiltered	Not Applicable	2016-05-09 00:00:00	UTC	4344	-9	-9			EBS	BGR	Senckenberg, DZMB		Not Applicable						Taxonomy information	3701	Database Taxa ID	Not Reported	NA
Federal Institute for Geosciences and Natural Resources of Germany - PMN	BGR1	Germany	PMN	1	Active	Pacific Ocean	Clarion-Clipperton Fracture Zone	BGRPMN1X_East	East	NA	NA	Mangan 2016_KM16	Sonne	#91_EBS		BD3701	11.82882	-117.5076	On board ship	Sea floor	Water unfiltered	Not Applicable	2016-05-09 00:00:00	UTC	4344	-9	-9			EBS	BGR	Senckenberg, DZMB		Not Applicable						Taxonomy information	3701	Taxonomic Database	Not Reported	NA
Federal Institute for Geosciences and Natural Resources of Germany - PMN	BGR1	Germany	PMN	1	Active	Pacific Ocean	Clarion-Clipperton Fracture Zone	BGRPMN1X_East	East	NA	NA	Mangan 2016_KM16	Sonne	#91_EBS		BD3701	11.82882	-117.5076	On board ship	Sea floor	Water unfiltered	Not Applicable	2016-05-09 00:00:00	UTC	4344	-9	-9			EBS	BGR	Senckenberg, DZMB		Not Applicable						Taxonomy information	3701	Taxonomic Status	Uncertain	NA
Federal Institute for Geosciences and Natural Resources of Germany - PMN	BGR1	Germany	PMN	1	Active	Pacific Ocean	Clarion-Clipperton Fracture Zone	BGRPMN1X_East	East	NA	NA	Mangan 2016_KM16	Sonne	#91_EBS		BD3702	11.82882	-117.5076	On board ship	Sea floor	Water unfiltered	Not Applicable	2016-05-09 00:00:00	UTC	4344	-9	-9			EBS	BGR	Senckenberg, DZMB		Not Applicable						Ecology	3702	Nominal size Category	macro	NA
Federal Institute for Geosciences and Natural Resources of Germany - PMN	BGR1	Germany	PMN	1	Active	Pacific Ocean	Clarion-Clipperton Fracture Zone	BGRPMN1X_East	East	NA	NA	Mangan 2016_KM16	Sonne	#91_EBS		BD3702	11.82882	-117.5076	On board ship	Sea floor	Water unfiltered	Not Applicable	2016-05-09 00:00:00	UTC	4344	-9	-9			EBS	BGR	Senckenberg, DZMB		Not Applicable						Ecology	3702	Number of individuals	33	NA
Federal Institute for Geosciences and Natural Resources of Germany - PMN	BGR1	Germany	PMN	1	Active	Pacific Ocean	Clarion-Clipperton Fracture Zone	BGRPMN1X_East	East	NA	NA	Mangan 2016_KM16	Sonne	#91_EBS		BD3702	11.82882	-117.5076	On board ship	Sea floor	Water unfiltered	Not Applicable	2016-05-09 00:00:00	UTC	4344	-9	-9			EBS	BGR	Senckenberg, DZMB		Not Applicable						Ecology	3702	Relative abundance (%)	5.29695024077047	NA
Federal Institute for Geosciences and Natural Resources of Germany - PMN	BGR1	Germany	PMN	1	Active	Pacific Ocean	Clarion-Clipperton Fracture Zone	BGRPMN1X_East	East	NA	NA	Mangan 2016_KM16	Sonne	#91_EBS		BD3702	11.82882	-117.5076	On board ship	Sea floor	Water unfiltered	Not Applicable	2016-05-09 00:00:00	UTC	4344	-9	-9			EBS	BGR	Senckenberg, DZMB		Not Applicable						Organism Details	3702	Sex	Unidentified	NA
Federal Institute for Geosciences and Natural Resources of Germany - PMN	BGR1	Germany	PMN	1	Active	Pacific Ocean	Clarion-Clipperton Fracture Zone	BGRPMN1X_East	East	NA	NA	Mangan 2016_KM16	Sonne	#91_EBS		BD3702	11.82882	-117.5076	On board ship	Sea floor	Water unfiltered	Not Applicable	2016-05-09 00:00:00	UTC	4344	-9	-9			EBS	BGR	Senckenberg, DZMB		Not Applicable						Taxonomist information	3702	Taxonomist	Not Reported	NA
Federal Institute for Geosciences and Natural Resources of Germany - PMN	BGR1	Germany	PMN	1	Active	Pacific Ocean	Clarion-Clipperton Fracture Zone	BGRPMN1X_East	East	NA	NA	Mangan 2016_KM16	Sonne	#91_EBS		BD3702	11.82882	-117.5076	On board ship	Sea floor	Water unfiltered	Not Applicable	2016-05-09 00:00:00	UTC	4344	-9	-9			EBS	BGR	Senckenberg, DZMB		Not Applicable						Taxonomist information	3702	Taxonomist E-mail	Not Reported	NA
Federal Institute for Geosciences and Natural Resources of Germany - PMN	BGR1	Germany	PMN	1	Active	Pacific Ocean	Clarion-Clipperton Fracture Zone	BGRPMN1X_East	East	NA	NA	Mangan 2016_KM16	Sonne	#91_EBS		BD3702	11.82882	-117.5076	On board ship	Sea floor	Water unfiltered	Not Applicable	2016-05-09 00:00:00	UTC	4344	-9	-9			EBS	BGR	Senckenberg, DZMB		Not Applicable						Taxonomist information	3702	Taxonomist Institution	Not Reported	NA
Federal Institute for Geosciences and Natural Resources of Germany - PMN	BGR1	Germany	PMN	1	Active	Pacific Ocean	Clarion-Clipperton Fracture Zone	BGRPMN1X_East	East	NA	NA	Mangan 2016_KM16	Sonne	#91_EBS		BD3702	11.82882	-117.5076	On board ship	Sea floor	Water unfiltered	Not Applicable	2016-05-09 00:00:00	UTC	4344	-9	-9			EBS	BGR	Senckenberg, DZMB		Not Applicable						Taxonomy ID	3702	Class	Malacostraca	NA
Federal Institute for Geosciences and Natural Resources of Germany - PMN	BGR1	Germany	PMN	1	Active	Pacific Ocean	Clarion-Clipperton Fracture Zone	BGRPMN1X_East	East	NA	NA	Mangan 2016_KM16	Sonne	#91_EBS		BD3702	11.82882	-117.5076	On board ship	Sea floor	Water unfiltered	Not Applicable	2016-05-09 00:00:00	UTC	4344	-9	-9			EBS	BGR	Senckenberg, DZMB		Not Applicable						Taxonomy ID	3702	Identification Method	Not Reported	NA
Federal Institute for Geosciences and Natural Resources of Germany - PMN	BGR1	Germany	PMN	1	Active	Pacific Ocean	Clarion-Clipperton Fracture Zone	BGRPMN1X_East	East	NA	NA	Mangan 2016_KM16	Sonne	#91_EBS		BD3702	11.82882	-117.5076	On board ship	Sea floor	Water unfiltered	Not Applicable	2016-05-09 00:00:00	UTC	4344	-9	-9			EBS	BGR	Senckenberg, DZMB		Not Applicable						Taxonomy ID	3702	Kingdom	Not Reported	NA
Federal Institute for Geosciences and Natural Resources of Germany - PMN	BGR1	Germany	PMN	1	Active	Pacific Ocean	Clarion-Clipperton Fracture Zone	BGRPMN1X_East	East	NA	NA	Mangan 2016_KM16	Sonne	#91_EBS		BD3702	11.82882	-117.5076	On board ship	Sea floor	Water unfiltered	Not Applicable	2016-05-09 00:00:00	UTC	4344	-9	-9			EBS	BGR	Senckenberg, DZMB		Not Applicable						Taxonomy ID	3702	Morphotype	Not Reported	NA
Federal Institute for Geosciences and Natural Resources of Germany - PMN	BGR1	Germany	PMN	1	Active	Pacific Ocean	Clarion-Clipperton Fracture Zone	BGRPMN1X_East	East	NA	NA	Mangan 2016_KM16	Sonne	#91_EBS		BD3702	11.82882	-117.5076	On board ship	Sea floor	Water unfiltered	Not Applicable	2016-05-09 00:00:00	UTC	4344	-9	-9			EBS	BGR	Senckenberg, DZMB		Not Applicable						Taxonomy ID	3702	Order	Tanaidacea	NA
Federal Institute for Geosciences and Natural Resources of Germany - PMN	BGR1	Germany	PMN	1	Active	Pacific Ocean	Clarion-Clipperton Fracture Zone	BGRPMN1X_East	East	NA	NA	Mangan 2016_KM16	Sonne	#91_EBS		BD3702	11.82882	-117.5076	On board ship	Sea floor	Water unfiltered	Not Applicable	2016-05-09 00:00:00	UTC	4344	-9	-9			EBS	BGR	Senckenberg, DZMB		Not Applicable						Taxonomy ID	3702	Phylum	Arthropoda	NA
Federal Institute for Geosciences and Natural Resources of Germany - PMN	BGR1	Germany	PMN	1	Active	Pacific Ocean	Clarion-Clipperton Fracture Zone	BGRPMN1X_East	East	NA	NA	Mangan 2016_KM16	Sonne	#91_EBS		BD3702	11.82882	-117.5076	On board ship	Sea floor	Water unfiltered	Not Applicable	2016-05-09 00:00:00	UTC	4344	-9	-9			EBS	BGR	Senckenberg, DZMB		Not Applicable						Taxonomy information	3702	Database Taxa ID	Not Reported	NA
Federal Institute for Geosciences and Natural Resources of Germany - PMN	BGR1	Germany	PMN	1	Active	Pacific Ocean	Clarion-Clipperton Fracture Zone	BGRPMN1X_East	East	NA	NA	Mangan 2016_KM16	Sonne	#91_EBS		BD3702	11.82882	-117.5076	On board ship	Sea floor	Water unfiltered	Not Applicable	2016-05-09 00:00:00	UTC	4344	-9	-9			EBS	BGR	Senckenberg, DZMB		Not Applicable						Taxonomy information	3702	Taxonomic Database	Not Reported	NA
Federal Institute for Geosciences and Natural Resources of Germany - PMN	BGR1	Germany	PMN	1	Active	Pacific Ocean	Clarion-Clipperton Fracture Zone	BGRPMN1X_East	East	NA	NA	Mangan 2016_KM16	Sonne	#91_EBS		BD3702	11.82882	-117.5076	On board ship	Sea floor	Water unfiltered	Not Applicable	2016-05-09 00:00:00	UTC	4344	-9	-9			EBS	BGR	Senckenberg, DZMB		Not Applicable						Taxonomy information	3702	Taxonomic Status	Uncertain	NA
Federal Institute for Geosciences and Natural Resources of Germany - PMN	BGR1	Germany	PMN	1	Active	Pacific Ocean	Clarion-Clipperton Fracture Zone	BGRPMN1X_East	East	NA	NA	Mangan 2016_KM16	Sonne	#91_EBS		BD3703	11.82882	-117.5076	On board ship	Sea floor	Water unfiltered	Not Applicable	2016-05-09 00:00:00	UTC	4344	-9	-9			EBS	BGR	Senckenberg, DZMB		Not Applicable						Ecology	3703	Nominal size Category	macro	NA
Federal Institute for Geosciences and Natural Resources of Germany - PMN	BGR1	Germany	PMN	1	Active	Pacific Ocean	Clarion-Clipperton Fracture Zone	BGRPMN1X_East	East	NA	NA	Mangan 2016_KM16	Sonne	#91_EBS		BD3703	11.82882	-117.5076	On board ship	Sea floor	Water unfiltered	Not Applicable	2016-05-09 00:00:00	UTC	4344	-9	-9			EBS	BGR	Senckenberg, DZMB		Not Applicable						Ecology	3703	Number of individuals	2	NA
Federal Institute for Geosciences and Natural Resources of Germany - PMN	BGR1	Germany	PMN	1	Active	Pacific Ocean	Clarion-Clipperton Fracture Zone	BGRPMN1X_East	East	NA	NA	Mangan 2016_KM16	Sonne	#91_EBS		BD3703	11.82882	-117.5076	On board ship	Sea floor	Water unfiltered	Not Applicable	2016-05-09 00:00:00	UTC	4344	-9	-9			EBS	BGR	Senckenberg, DZMB		Not Applicable						Ecology	3703	Relative abundance (%)	0.321027287319422	NA
Federal Institute for Geosciences and Natural Resources of Germany - PMN	BGR1	Germany	PMN	1	Active	Pacific Ocean	Clarion-Clipperton Fracture Zone	BGRPMN1X_East	East	NA	NA	Mangan 2016_KM16	Sonne	#91_EBS		BD3703	11.82882	-117.5076	On board ship	Sea floor	Water unfiltered	Not Applicable	2016-05-09 00:00:00	UTC	4344	-9	-9			EBS	BGR	Senckenberg, DZMB		Not Applicable						Organism Details	3703	Sex	Unidentified	NA
Federal Institute for Geosciences and Natural Resources of Germany - PMN	BGR1	Germany	PMN	1	Active	Pacific Ocean	Clarion-Clipperton Fracture Zone	BGRPMN1X_East	East	NA	NA	Mangan 2016_KM16	Sonne	#91_EBS		BD3703	11.82882	-117.5076	On board ship	Sea floor	Water unfiltered	Not Applicable	2016-05-09 00:00:00	UTC	4344	-9	-9			EBS	BGR	Senckenberg, DZMB		Not Applicable						Taxonomist information	3703	Taxonomist	Not Reported	NA
Federal Institute for Geosciences and Natural Resources of Germany - PMN	BGR1	Germany	PMN	1	Active	Pacific Ocean	Clarion-Clipperton Fracture Zone	BGRPMN1X_East	East	NA	NA	Mangan 2016_KM16	Sonne	#91_EBS		BD3703	11.82882	-117.5076	On board ship	Sea floor	Water unfiltered	Not Applicable	2016-05-09 00:00:00	UTC	4344	-9	-9			EBS	BGR	Senckenberg, DZMB		Not Applicable						Taxonomist information	3703	Taxonomist E-mail	Not Reported	NA
Federal Institute for Geosciences and Natural Resources of Germany - PMN	BGR1	Germany	PMN	1	Active	Pacific Ocean	Clarion-Clipperton Fracture Zone	BGRPMN1X_East	East	NA	NA	Mangan 2016_KM16	Sonne	#91_EBS		BD3703	11.82882	-117.5076	On board ship	Sea floor	Water unfiltered	Not Applicable	2016-05-09 00:00:00	UTC	4344	-9	-9			EBS	BGR	Senckenberg, DZMB		Not Applicable						Taxonomist information	3703	Taxonomist Institution	Not Reported	NA
Federal Institute for Geosciences and Natural Resources of Germany - PMN	BGR1	Germany	PMN	1	Active	Pacific Ocean	Clarion-Clipperton Fracture Zone	BGRPMN1X_East	East	NA	NA	Mangan 2016_KM16	Sonne	#91_EBS		BD3703	11.82882	-117.5076	On board ship	Sea floor	Water unfiltered	Not Applicable	2016-05-09 00:00:00	UTC	4344	-9	-9			EBS	BGR	Senckenberg, DZMB		Not Applicable						Taxonomy ID	3703	Class	Malacostraca	NA
Federal Institute for Geosciences and Natural Resources of Germany - PMN	BGR1	Germany	PMN	1	Active	Pacific Ocean	Clarion-Clipperton Fracture Zone	BGRPMN1X_East	East	NA	NA	Mangan 2016_KM16	Sonne	#91_EBS		BD3703	11.82882	-117.5076	On board ship	Sea floor	Water unfiltered	Not Applicable	2016-05-09 00:00:00	UTC	4344	-9	-9			EBS	BGR	Senckenberg, DZMB		Not Applicable						Taxonomy ID	3703	Identification Method	Not Reported	NA
Federal Institute for Geosciences and Natural Resources of Germany - PMN	BGR1	Germany	PMN	1	Active	Pacific Ocean	Clarion-Clipperton Fracture Zone	BGRPMN1X_East	East	NA	NA	Mangan 2016_KM16	Sonne	#91_EBS		BD3703	11.82882	-117.5076	On board ship	Sea floor	Water unfiltered	Not Applicable	2016-05-09 00:00:00	UTC	4344	-9	-9			EBS	BGR	Senckenberg, DZMB		Not Applicable						Taxonomy ID	3703	Kingdom	Not Reported	NA
Federal Institute for Geosciences and Natural Resources of Germany - PMN	BGR1	Germany	PMN	1	Active	Pacific Ocean	Clarion-Clipperton Fracture Zone	BGRPMN1X_East	East	NA	NA	Mangan 2016_KM16	Sonne	#91_EBS		BD3703	11.82882	-117.5076	On board ship	Sea floor	Water unfiltered	Not Applicable	2016-05-09 00:00:00	UTC	4344	-9	-9			EBS	BGR	Senckenberg, DZMB		Not Applicable						Taxonomy ID	3703	Morphotype	Not Reported	NA
Federal Institute for Geosciences and Natural Resources of Germany - PMN	BGR1	Germany	PMN	1	Active	Pacific Ocean	Clarion-Clipperton Fracture Zone	BGRPMN1X_East	East	NA	NA	Mangan 2016_KM16	Sonne	#91_EBS		BD3703	11.82882	-117.5076	On board ship	Sea floor	Water unfiltered	Not Applicable	2016-05-09 00:00:00	UTC	4344	-9	-9			EBS	BGR	Senckenberg, DZMB		Not Applicable						Taxonomy ID	3703	Order	Mysida	NA
Federal Institute for Geosciences and Natural Resources of Germany - PMN	BGR1	Germany	PMN	1	Active	Pacific Ocean	Clarion-Clipperton Fracture Zone	BGRPMN1X_East	East	NA	NA	Mangan 2016_KM16	Sonne	#91_EBS		BD3703	11.82882	-117.5076	On board ship	Sea floor	Water unfiltered	Not Applicable	2016-05-09 00:00:00	UTC	4344	-9	-9			EBS	BGR	Senckenberg, DZMB		Not Applicable						Taxonomy ID	3703	Phylum	Arthropoda	NA
Federal Institute for Geosciences and Natural Resources of Germany - PMN	BGR1	Germany	PMN	1	Active	Pacific Ocean	Clarion-Clipperton Fracture Zone	BGRPMN1X_East	East	NA	NA	Mangan 2016_KM16	Sonne	#91_EBS		BD3703	11.82882	-117.5076	On board ship	Sea floor	Water unfiltered	Not Applicable	2016-05-09 00:00:00	UTC	4344	-9	-9			EBS	BGR	Senckenberg, DZMB		Not Applicable						Taxonomy information	3703	Database Taxa ID	Not Reported	NA
Federal Institute for Geosciences and Natural Resources of Germany - PMN	BGR1	Germany	PMN	1	Active	Pacific Ocean	Clarion-Clipperton Fracture Zone	BGRPMN1X_East	East	NA	NA	Mangan 2016_KM16	Sonne	#91_EBS		BD3703	11.82882	-117.5076	On board ship	Sea floor	Water unfiltered	Not Applicable	2016-05-09 00:00:00	UTC	4344	-9	-9			EBS	BGR	Senckenberg, DZMB		Not Applicable						Taxonomy information	3703	Taxonomic Database	Not Reported	NA
Federal Institute for Geosciences and Natural Resources of Germany - PMN	BGR1	Germany	PMN	1	Active	Pacific Ocean	Clarion-Clipperton Fracture Zone	BGRPMN1X_East	East	NA	NA	Mangan 2016_KM16	Sonne	#91_EBS		BD3703	11.82882	-117.5076	On board ship	Sea floor	Water unfiltered	Not Applicable	2016-05-09 00:00:00	UTC	4344	-9	-9			EBS	BGR	Senckenberg, DZMB		Not Applicable						Taxonomy information	3703	Taxonomic Status	Uncertain	NA
Federal Institute for Geosciences and Natural Resources of Germany - PMN	BGR1	Germany	PMN	1	Active	Pacific Ocean	Clarion-Clipperton Fracture Zone	BGRPMN1X_East	East	NA	NA	Mangan 2016_KM16	Sonne	#91_EBS		BD3704	11.82882	-117.5076	On board ship	Sea floor	Water unfiltered	Not Applicable	2016-05-09 00:00:00	UTC	4344	-9	-9			EBS	BGR	Senckenberg, DZMB		Not Applicable						Ecology	3704	Nominal size Category	macro	NA
Federal Institute for Geosciences and Natural Resources of Germany - PMN	BGR1	Germany	PMN	1	Active	Pacific Ocean	Clarion-Clipperton Fracture Zone	BGRPMN1X_East	East	NA	NA	Mangan 2016_KM16	Sonne	#91_EBS		BD3704	11.82882	-117.5076	On board ship	Sea floor	Water unfiltered	Not Applicable	2016-05-09 00:00:00	UTC	4344	-9	-9			EBS	BGR	Senckenberg, DZMB		Not Applicable						Ecology	3704	Number of individuals	8	NA
Federal Institute for Geosciences and Natural Resources of Germany - PMN	BGR1	Germany	PMN	1	Active	Pacific Ocean	Clarion-Clipperton Fracture Zone	BGRPMN1X_East	East	NA	NA	Mangan 2016_KM16	Sonne	#91_EBS		BD3704	11.82882	-117.5076	On board ship	Sea floor	Water unfiltered	Not Applicable	2016-05-09 00:00:00	UTC	4344	-9	-9			EBS	BGR	Senckenberg, DZMB		Not Applicable						Ecology	3704	Relative abundance (%)	1.28410914927769	NA
Federal Institute for Geosciences and Natural Resources of Germany - PMN	BGR1	Germany	PMN	1	Active	Pacific Ocean	Clarion-Clipperton Fracture Zone	BGRPMN1X_East	East	NA	NA	Mangan 2016_KM16	Sonne	#91_EBS		BD3704	11.82882	-117.5076	On board ship	Sea floor	Water unfiltered	Not Applicable	2016-05-09 00:00:00	UTC	4344	-9	-9			EBS	BGR	Senckenberg, DZMB		Not Applicable						Organism Details	3704	Sex	Unidentified	NA
Federal Institute for Geosciences and Natural Resources of Germany - PMN	BGR1	Germany	PMN	1	Active	Pacific Ocean	Clarion-Clipperton Fracture Zone	BGRPMN1X_East	East	NA	NA	Mangan 2016_KM16	Sonne	#91_EBS		BD3704	11.82882	-117.5076	On board ship	Sea floor	Water unfiltered	Not Applicable	2016-05-09 00:00:00	UTC	4344	-9	-9			EBS	BGR	Senckenberg, DZMB		Not Applicable						Taxonomist information	3704	Taxonomist	Not Reported	NA
Federal Institute for Geosciences and Natural Resources of Germany - PMN	BGR1	Germany	PMN	1	Active	Pacific Ocean	Clarion-Clipperton Fracture Zone	BGRPMN1X_East	East	NA	NA	Mangan 2016_KM16	Sonne	#91_EBS		BD3704	11.82882	-117.5076	On board ship	Sea floor	Water unfiltered	Not Applicable	2016-05-09 00:00:00	UTC	4344	-9	-9			EBS	BGR	Senckenberg, DZMB		Not Applicable						Taxonomist information	3704	Taxonomist E-mail	Not Reported	NA
Federal Institute for Geosciences and Natural Resources of Germany - PMN	BGR1	Germany	PMN	1	Active	Pacific Ocean	Clarion-Clipperton Fracture Zone	BGRPMN1X_East	East	NA	NA	Mangan 2016_KM16	Sonne	#91_EBS		BD3704	11.82882	-117.5076	On board ship	Sea floor	Water unfiltered	Not Applicable	2016-05-09 00:00:00	UTC	4344	-9	-9			EBS	BGR	Senckenberg, DZMB		Not Applicable						Taxonomist information	3704	Taxonomist Institution	Not Reported	NA
Federal Institute for Geosciences and Natural Resources of Germany - PMN	BGR1	Germany	PMN	1	Active	Pacific Ocean	Clarion-Clipperton Fracture Zone	BGRPMN1X_East	East	NA	NA	Mangan 2016_KM16	Sonne	#91_EBS		BD3704	11.82882	-117.5076	On board ship	Sea floor	Water unfiltered	Not Applicable	2016-05-09 00:00:00	UTC	4344	-9	-9			EBS	BGR	Senckenberg, DZMB		Not Applicable						Taxonomy ID	3704	Class	Asteroidea	NA
Federal Institute for Geosciences and Natural Resources of Germany - PMN	BGR1	Germany	PMN	1	Active	Pacific Ocean	Clarion-Clipperton Fracture Zone	BGRPMN1X_East	East	NA	NA	Mangan 2016_KM16	Sonne	#91_EBS		BD3704	11.82882	-117.5076	On board ship	Sea floor	Water unfiltered	Not Applicable	2016-05-09 00:00:00	UTC	4344	-9	-9			EBS	BGR	Senckenberg, DZMB		Not Applicable						Taxonomy ID	3704	Identification Method	Not Reported	NA
Federal Institute for Geosciences and Natural Resources of Germany - PMN	BGR1	Germany	PMN	1	Active	Pacific Ocean	Clarion-Clipperton Fracture Zone	BGRPMN1X_East	East	NA	NA	Mangan 2016_KM16	Sonne	#91_EBS		BD3704	11.82882	-117.5076	On board ship	Sea floor	Water unfiltered	Not Applicable	2016-05-09 00:00:00	UTC	4344	-9	-9			EBS	BGR	Senckenberg, DZMB		Not Applicable						Taxonomy ID	3704	Kingdom	Not Reported	NA
Federal Institute for Geosciences and Natural Resources of Germany - PMN	BGR1	Germany	PMN	1	Active	Pacific Ocean	Clarion-Clipperton Fracture Zone	BGRPMN1X_East	East	NA	NA	Mangan 2016_KM16	Sonne	#91_EBS		BD3704	11.82882	-117.5076	On board ship	Sea floor	Water unfiltered	Not Applicable	2016-05-09 00:00:00	UTC	4344	-9	-9			EBS	BGR	Senckenberg, DZMB		Not Applicable						Taxonomy ID	3704	Morphotype	Not Reported	NA
Federal Institute for Geosciences and Natural Resources of Germany - PMN	BGR1	Germany	PMN	1	Active	Pacific Ocean	Clarion-Clipperton Fracture Zone	BGRPMN1X_East	East	NA	NA	Mangan 2016_KM16	Sonne	#91_EBS		BD3704	11.82882	-117.5076	On board ship	Sea floor	Water unfiltered	Not Applicable	2016-05-09 00:00:00	UTC	4344	-9	-9			EBS	BGR	Senckenberg, DZMB		Not Applicable						Taxonomy ID	3704	Order	Not Reported	NA
Federal Institute for Geosciences and Natural Resources of Germany - PMN	BGR1	Germany	PMN	1	Active	Pacific Ocean	Clarion-Clipperton Fracture Zone	BGRPMN1X_East	East	NA	NA	Mangan 2016_KM16	Sonne	#91_EBS		BD3704	11.82882	-117.5076	On board ship	Sea floor	Water unfiltered	Not Applicable	2016-05-09 00:00:00	UTC	4344	-9	-9			EBS	BGR	Senckenberg, DZMB		Not Applicable						Taxonomy ID	3704	Phylum	Echinodermata	NA
Federal Institute for Geosciences and Natural Resources of Germany - PMN	BGR1	Germany	PMN	1	Active	Pacific Ocean	Clarion-Clipperton Fracture Zone	BGRPMN1X_East	East	NA	NA	Mangan 2016_KM16	Sonne	#91_EBS		BD3704	11.82882	-117.5076	On board ship	Sea floor	Water unfiltered	Not Applicable	2016-05-09 00:00:00	UTC	4344	-9	-9			EBS	BGR	Senckenberg, DZMB		Not Applicable						Taxonomy information	3704	Database Taxa ID	Not Reported	NA
Federal Institute for Geosciences and Natural Resources of Germany - PMN	BGR1	Germany	PMN	1	Active	Pacific Ocean	Clarion-Clipperton Fracture Zone	BGRPMN1X_East	East	NA	NA	Mangan 2016_KM16	Sonne	#91_EBS		BD3704	11.82882	-117.5076	On board ship	Sea floor	Water unfiltered	Not Applicable	2016-05-09 00:00:00	UTC	4344	-9	-9			EBS	BGR	Senckenberg, DZMB		Not Applicable						Taxonomy information	3704	Taxonomic Database	Not Reported	NA
Federal Institute for Geosciences and Natural Resources of Germany - PMN	BGR1	Germany	PMN	1	Active	Pacific Ocean	Clarion-Clipperton Fracture Zone	BGRPMN1X_East	East	NA	NA	Mangan 2016_KM16	Sonne	#91_EBS		BD3704	11.82882	-117.5076	On board ship	Sea floor	Water unfiltered	Not Applicable	2016-05-09 00:00:00	UTC	4344	-9	-9			EBS	BGR	Senckenberg, DZMB		Not Applicable						Taxonomy information	3704	Taxonomic Status	Uncertain	NA
Federal Institute for Geosciences and Natural Resources of Germany - PMN	BGR1	Germany	PMN	1	Active	Pacific Ocean	Clarion-Clipperton Fracture Zone	BGRPMN1X_East	East	NA	NA	Mangan 2016_KM16	Sonne	#91_EBS		BD3705	11.82882	-117.5076	On board ship	Sea floor	Water unfiltered	Not Applicable	2016-05-09 00:00:00	UTC	4344	-9	-9			EBS	BGR	Senckenberg, DZMB		Not Applicable						Ecology	3705	Nominal size Category	macro	NA
Federal Institute for Geosciences and Natural Resources of Germany - PMN	BGR1	Germany	PMN	1	Active	Pacific Ocean	Clarion-Clipperton Fracture Zone	BGRPMN1X_East	East	NA	NA	Mangan 2016_KM16	Sonne	#91_EBS		BD3705	11.82882	-117.5076	On board ship	Sea floor	Water unfiltered	Not Applicable	2016-05-09 00:00:00	UTC	4344	-9	-9			EBS	BGR	Senckenberg, DZMB		Not Applicable						Ecology	3705	Number of individuals	1	NA
Federal Institute for Geosciences and Natural Resources of Germany - PMN	BGR1	Germany	PMN	1	Active	Pacific Ocean	Clarion-Clipperton Fracture Zone	BGRPMN1X_East	East	NA	NA	Mangan 2016_KM16	Sonne	#91_EBS		BD3705	11.82882	-117.5076	On board ship	Sea floor	Water unfiltered	Not Applicable	2016-05-09 00:00:00	UTC	4344	-9	-9			EBS	BGR	Senckenberg, DZMB		Not Applicable						Ecology	3705	Relative abundance (%)	0.160513643659711	NA
Federal Institute for Geosciences and Natural Resources of Germany - PMN	BGR1	Germany	PMN	1	Active	Pacific Ocean	Clarion-Clipperton Fracture Zone	BGRPMN1X_East	East	NA	NA	Mangan 2016_KM16	Sonne	#91_EBS		BD3705	11.82882	-117.5076	On board ship	Sea floor	Water unfiltered	Not Applicable	2016-05-09 00:00:00	UTC	4344	-9	-9			EBS	BGR	Senckenberg, DZMB		Not Applicable						Organism Details	3705	Sex	Unidentified	NA
Federal Institute for Geosciences and Natural Resources of Germany - PMN	BGR1	Germany	PMN	1	Active	Pacific Ocean	Clarion-Clipperton Fracture Zone	BGRPMN1X_East	East	NA	NA	Mangan 2016_KM16	Sonne	#91_EBS		BD3705	11.82882	-117.5076	On board ship	Sea floor	Water unfiltered	Not Applicable	2016-05-09 00:00:00	UTC	4344	-9	-9			EBS	BGR	Senckenberg, DZMB		Not Applicable						Taxonomist information	3705	Taxonomist	Not Reported	NA
Federal Institute for Geosciences and Natural Resources of Germany - PMN	BGR1	Germany	PMN	1	Active	Pacific Ocean	Clarion-Clipperton Fracture Zone	BGRPMN1X_East	East	NA	NA	Mangan 2016_KM16	Sonne	#91_EBS		BD3705	11.82882	-117.5076	On board ship	Sea floor	Water unfiltered	Not Applicable	2016-05-09 00:00:00	UTC	4344	-9	-9			EBS	BGR	Senckenberg, DZMB		Not Applicable						Taxonomist information	3705	Taxonomist E-mail	Not Reported	NA
Federal Institute for Geosciences and Natural Resources of Germany - PMN	BGR1	Germany	PMN	1	Active	Pacific Ocean	Clarion-Clipperton Fracture Zone	BGRPMN1X_East	East	NA	NA	Mangan 2016_KM16	Sonne	#91_EBS		BD3705	11.82882	-117.5076	On board ship	Sea floor	Water unfiltered	Not Applicable	2016-05-09 00:00:00	UTC	4344	-9	-9			EBS	BGR	Senckenberg, DZMB		Not Applicable						Taxonomist information	3705	Taxonomist Institution	Not Reported	NA
Federal Institute for Geosciences and Natural Resources of Germany - PMN	BGR1	Germany	PMN	1	Active	Pacific Ocean	Clarion-Clipperton Fracture Zone	BGRPMN1X_East	East	NA	NA	Mangan 2016_KM16	Sonne	#91_EBS		BD3705	11.82882	-117.5076	On board ship	Sea floor	Water unfiltered	Not Applicable	2016-05-09 00:00:00	UTC	4344	-9	-9			EBS	BGR	Senckenberg, DZMB		Not Applicable						Taxonomy ID	3705	Class	Crinoidea	NA
Federal Institute for Geosciences and Natural Resources of Germany - PMN	BGR1	Germany	PMN	1	Active	Pacific Ocean	Clarion-Clipperton Fracture Zone	BGRPMN1X_East	East	NA	NA	Mangan 2016_KM16	Sonne	#91_EBS		BD3705	11.82882	-117.5076	On board ship	Sea floor	Water unfiltered	Not Applicable	2016-05-09 00:00:00	UTC	4344	-9	-9			EBS	BGR	Senckenberg, DZMB		Not Applicable						Taxonomy ID	3705	Identification Method	Not Reported	NA
Federal Institute for Geosciences and Natural Resources of Germany - PMN	BGR1	Germany	PMN	1	Active	Pacific Ocean	Clarion-Clipperton Fracture Zone	BGRPMN1X_East	East	NA	NA	Mangan 2016_KM16	Sonne	#91_EBS		BD3705	11.82882	-117.5076	On board ship	Sea floor	Water unfiltered	Not Applicable	2016-05-09 00:00:00	UTC	4344	-9	-9			EBS	BGR	Senckenberg, DZMB		Not Applicable						Taxonomy ID	3705	Kingdom	Not Reported	NA
Federal Institute for Geosciences and Natural Resources of Germany - PMN	BGR1	Germany	PMN	1	Active	Pacific Ocean	Clarion-Clipperton Fracture Zone	BGRPMN1X_East	East	NA	NA	Mangan 2016_KM16	Sonne	#91_EBS		BD3705	11.82882	-117.5076	On board ship	Sea floor	Water unfiltered	Not Applicable	2016-05-09 00:00:00	UTC	4344	-9	-9			EBS	BGR	Senckenberg, DZMB		Not Applicable						Taxonomy ID	3705	Morphotype	Not Reported	NA
Federal Institute for Geosciences and Natural Resources of Germany - PMN	BGR1	Germany	PMN	1	Active	Pacific Ocean	Clarion-Clipperton Fracture Zone	BGRPMN1X_East	East	NA	NA	Mangan 2016_KM16	Sonne	#91_EBS		BD3705	11.82882	-117.5076	On board ship	Sea floor	Water unfiltered	Not Applicable	2016-05-09 00:00:00	UTC	4344	-9	-9			EBS	BGR	Senckenberg, DZMB		Not Applicable						Taxonomy ID	3705	Order	Not Reported	NA
Federal Institute for Geosciences and Natural Resources of Germany - PMN	BGR1	Germany	PMN	1	Active	Pacific Ocean	Clarion-Clipperton Fracture Zone	BGRPMN1X_East	East	NA	NA	Mangan 2016_KM16	Sonne	#91_EBS		BD3705	11.82882	-117.5076	On board ship	Sea floor	Water unfiltered	Not Applicable	2016-05-09 00:00:00	UTC	4344	-9	-9			EBS	BGR	Senckenberg, DZMB		Not Applicable						Taxonomy ID	3705	Phylum	Echinodermata	NA
Federal Institute for Geosciences and Natural Resources of Germany - PMN	BGR1	Germany	PMN	1	Active	Pacific Ocean	Clarion-Clipperton Fracture Zone	BGRPMN1X_East	East	NA	NA	Mangan 2016_KM16	Sonne	#91_EBS		BD3705	11.82882	-117.5076	On board ship	Sea floor	Water unfiltered	Not Applicable	2016-05-09 00:00:00	UTC	4344	-9	-9			EBS	BGR	Senckenberg, DZMB		Not Applicable						Taxonomy information	3705	Database Taxa ID	Not Reported	NA
Federal Institute for Geosciences and Natural Resources of Germany - PMN	BGR1	Germany	PMN	1	Active	Pacific Ocean	Clarion-Clipperton Fracture Zone	BGRPMN1X_East	East	NA	NA	Mangan 2016_KM16	Sonne	#91_EBS		BD3705	11.82882	-117.5076	On board ship	Sea floor	Water unfiltered	Not Applicable	2016-05-09 00:00:00	UTC	4344	-9	-9			EBS	BGR	Senckenberg, DZMB		Not Applicable						Taxonomy information	3705	Taxonomic Database	Not Reported	NA
Federal Institute for Geosciences and Natural Resources of Germany - PMN	BGR1	Germany	PMN	1	Active	Pacific Ocean	Clarion-Clipperton Fracture Zone	BGRPMN1X_East	East	NA	NA	Mangan 2016_KM16	Sonne	#91_EBS		BD3705	11.82882	-117.5076	On board ship	Sea floor	Water unfiltered	Not Applicable	2016-05-09 00:00:00	UTC	4344	-9	-9			EBS	BGR	Senckenberg, DZMB		Not Applicable						Taxonomy information	3705	Taxonomic Status	Uncertain	NA
Federal Institute for Geosciences and Natural Resources of Germany - PMN	BGR1	Germany	PMN	1	Active	Pacific Ocean	Clarion-Clipperton Fracture Zone	BGRPMN1X_East	East	NA	NA	Mangan 2016_KM16	Sonne	#91_EBS		BD3706	11.82882	-117.5076	On board ship	Sea floor	Water unfiltered	Not Applicable	2016-05-09 00:00:00	UTC	4344	-9	-9			EBS	BGR	Senckenberg, DZMB		Not Applicable						Ecology	3706	Nominal size Category	macro	NA
Federal Institute for Geosciences and Natural Resources of Germany - PMN	BGR1	Germany	PMN	1	Active	Pacific Ocean	Clarion-Clipperton Fracture Zone	BGRPMN1X_East	East	NA	NA	Mangan 2016_KM16	Sonne	#91_EBS		BD3706	11.82882	-117.5076	On board ship	Sea floor	Water unfiltered	Not Applicable	2016-05-09 00:00:00	UTC	4344	-9	-9			EBS	BGR	Senckenberg, DZMB		Not Applicable						Ecology	3706	Number of individuals	8	NA
Federal Institute for Geosciences and Natural Resources of Germany - PMN	BGR1	Germany	PMN	1	Active	Pacific Ocean	Clarion-Clipperton Fracture Zone	BGRPMN1X_East	East	NA	NA	Mangan 2016_KM16	Sonne	#91_EBS		BD3706	11.82882	-117.5076	On board ship	Sea floor	Water unfiltered	Not Applicable	2016-05-09 00:00:00	UTC	4344	-9	-9			EBS	BGR	Senckenberg, DZMB		Not Applicable						Ecology	3706	Relative abundance (%)	1.28410914927769	NA
Federal Institute for Geosciences and Natural Resources of Germany - PMN	BGR1	Germany	PMN	1	Active	Pacific Ocean	Clarion-Clipperton Fracture Zone	BGRPMN1X_East	East	NA	NA	Mangan 2016_KM16	Sonne	#91_EBS		BD3706	11.82882	-117.5076	On board ship	Sea floor	Water unfiltered	Not Applicable	2016-05-09 00:00:00	UTC	4344	-9	-9			EBS	BGR	Senckenberg, DZMB		Not Applicable						Organism Details	3706	Sex	Unidentified	NA
Federal Institute for Geosciences and Natural Resources of Germany - PMN	BGR1	Germany	PMN	1	Active	Pacific Ocean	Clarion-Clipperton Fracture Zone	BGRPMN1X_East	East	NA	NA	Mangan 2016_KM16	Sonne	#91_EBS		BD3706	11.82882	-117.5076	On board ship	Sea floor	Water unfiltered	Not Applicable	2016-05-09 00:00:00	UTC	4344	-9	-9			EBS	BGR	Senckenberg, DZMB		Not Applicable						Taxonomist information	3706	Taxonomist	Not Reported	NA
Federal Institute for Geosciences and Natural Resources of Germany - PMN	BGR1	Germany	PMN	1	Active	Pacific Ocean	Clarion-Clipperton Fracture Zone	BGRPMN1X_East	East	NA	NA	Mangan 2016_KM16	Sonne	#91_EBS		BD3706	11.82882	-117.5076	On board ship	Sea floor	Water unfiltered	Not Applicable	2016-05-09 00:00:00	UTC	4344	-9	-9			EBS	BGR	Senckenberg, DZMB		Not Applicable						Taxonomist information	3706	Taxonomist E-mail	Not Reported	NA
Federal Institute for Geosciences and Natural Resources of Germany - PMN	BGR1	Germany	PMN	1	Active	Pacific Ocean	Clarion-Clipperton Fracture Zone	BGRPMN1X_East	East	NA	NA	Mangan 2016_KM16	Sonne	#91_EBS		BD3706	11.82882	-117.5076	On board ship	Sea floor	Water unfiltered	Not Applicable	2016-05-09 00:00:00	UTC	4344	-9	-9			EBS	BGR	Senckenberg, DZMB		Not Applicable						Taxonomist information	3706	Taxonomist Institution	Not Reported	NA
Federal Institute for Geosciences and Natural Resources of Germany - PMN	BGR1	Germany	PMN	1	Active	Pacific Ocean	Clarion-Clipperton Fracture Zone	BGRPMN1X_East	East	NA	NA	Mangan 2016_KM16	Sonne	#91_EBS		BD3706	11.82882	-117.5076	On board ship	Sea floor	Water unfiltered	Not Applicable	2016-05-09 00:00:00	UTC	4344	-9	-9			EBS	BGR	Senckenberg, DZMB		Not Applicable						Taxonomy ID	3706	Class	Ophiuroidea	NA
Federal Institute for Geosciences and Natural Resources of Germany - PMN	BGR1	Germany	PMN	1	Active	Pacific Ocean	Clarion-Clipperton Fracture Zone	BGRPMN1X_East	East	NA	NA	Mangan 2016_KM16	Sonne	#91_EBS		BD3706	11.82882	-117.5076	On board ship	Sea floor	Water unfiltered	Not Applicable	2016-05-09 00:00:00	UTC	4344	-9	-9			EBS	BGR	Senckenberg, DZMB		Not Applicable						Taxonomy ID	3706	Identification Method	Not Reported	NA
Federal Institute for Geosciences and Natural Resources of Germany - PMN	BGR1	Germany	PMN	1	Active	Pacific Ocean	Clarion-Clipperton Fracture Zone	BGRPMN1X_East	East	NA	NA	Mangan 2016_KM16	Sonne	#91_EBS		BD3706	11.82882	-117.5076	On board ship	Sea floor	Water unfiltered	Not Applicable	2016-05-09 00:00:00	UTC	4344	-9	-9			EBS	BGR	Senckenberg, DZMB		Not Applicable						Taxonomy ID	3706	Kingdom	Not Reported	NA
Federal Institute for Geosciences and Natural Resources of Germany - PMN	BGR1	Germany	PMN	1	Active	Pacific Ocean	Clarion-Clipperton Fracture Zone	BGRPMN1X_East	East	NA	NA	Mangan 2016_KM16	Sonne	#91_EBS		BD3706	11.82882	-117.5076	On board ship	Sea floor	Water unfiltered	Not Applicable	2016-05-09 00:00:00	UTC	4344	-9	-9			EBS	BGR	Senckenberg, DZMB		Not Applicable						Taxonomy ID	3706	Morphotype	Not Reported	NA
Federal Institute for Geosciences and Natural Resources of Germany - PMN	BGR1	Germany	PMN	1	Active	Pacific Ocean	Clarion-Clipperton Fracture Zone	BGRPMN1X_East	East	NA	NA	Mangan 2016_KM16	Sonne	#91_EBS		BD3706	11.82882	-117.5076	On board ship	Sea floor	Water unfiltered	Not Applicable	2016-05-09 00:00:00	UTC	4344	-9	-9			EBS	BGR	Senckenberg, DZMB		Not Applicable						Taxonomy ID	3706	Order	Not Reported	NA
Federal Institute for Geosciences and Natural Resources of Germany - PMN	BGR1	Germany	PMN	1	Active	Pacific Ocean	Clarion-Clipperton Fracture Zone	BGRPMN1X_East	East	NA	NA	Mangan 2016_KM16	Sonne	#91_EBS		BD3706	11.82882	-117.5076	On board ship	Sea floor	Water unfiltered	Not Applicable	2016-05-09 00:00:00	UTC	4344	-9	-9			EBS	BGR	Senckenberg, DZMB		Not Applicable						Taxonomy ID	3706	Phylum	Echinodermata	NA
Federal Institute for Geosciences and Natural Resources of Germany - PMN	BGR1	Germany	PMN	1	Active	Pacific Ocean	Clarion-Clipperton Fracture Zone	BGRPMN1X_East	East	NA	NA	Mangan 2016_KM16	Sonne	#91_EBS		BD3706	11.82882	-117.5076	On board ship	Sea floor	Water unfiltered	Not Applicable	2016-05-09 00:00:00	UTC	4344	-9	-9			EBS	BGR	Senckenberg, DZMB		Not Applicable						Taxonomy information	3706	Database Taxa ID	Not Reported	NA
Federal Institute for Geosciences and Natural Resources of Germany - PMN	BGR1	Germany	PMN	1	Active	Pacific Ocean	Clarion-Clipperton Fracture Zone	BGRPMN1X_East	East	NA	NA	Mangan 2016_KM16	Sonne	#91_EBS		BD3706	11.82882	-117.5076	On board ship	Sea floor	Water unfiltered	Not Applicable	2016-05-09 00:00:00	UTC	4344	-9	-9			EBS	BGR	Senckenberg, DZMB		Not Applicable						Taxonomy information	3706	Taxonomic Database	Not Reported	NA
Federal Institute for Geosciences and Natural Resources of Germany - PMN	BGR1	Germany	PMN	1	Active	Pacific Ocean	Clarion-Clipperton Fracture Zone	BGRPMN1X_East	East	NA	NA	Mangan 2016_KM16	Sonne	#91_EBS		BD3706	11.82882	-117.5076	On board ship	Sea floor	Water unfiltered	Not Applicable	2016-05-09 00:00:00	UTC	4344	-9	-9			EBS	BGR	Senckenberg, DZMB		Not Applicable						Taxonomy information	3706	Taxonomic Status	Uncertain	NA
Federal Institute for Geosciences and Natural Resources of Germany - PMN	BGR1	Germany	PMN	1	Active	Pacific Ocean	Clarion-Clipperton Fracture Zone	BGRPMN1X_East	East	NA	NA	Mangan 2016_KM16	Sonne	#91_EBS		BD3707	11.82882	-117.5076	On board ship	Sea floor	Water unfiltered	Not Applicable	2016-05-09 00:00:00	UTC	4344	-9	-9			EBS	BGR	Senckenberg, DZMB		Not Applicable						Ecology	3707	Nominal size Category	macro	NA
Federal Institute for Geosciences and Natural Resources of Germany - PMN	BGR1	Germany	PMN	1	Active	Pacific Ocean	Clarion-Clipperton Fracture Zone	BGRPMN1X_East	East	NA	NA	Mangan 2016_KM16	Sonne	#91_EBS		BD3707	11.82882	-117.5076	On board ship	Sea floor	Water unfiltered	Not Applicable	2016-05-09 00:00:00	UTC	4344	-9	-9			EBS	BGR	Senckenberg, DZMB		Not Applicable						Ecology	3707	Number of individuals	95	NA
Federal Institute for Geosciences and Natural Resources of Germany - PMN	BGR1	Germany	PMN	1	Active	Pacific Ocean	Clarion-Clipperton Fracture Zone	BGRPMN1X_East	East	NA	NA	Mangan 2016_KM16	Sonne	#91_EBS		BD3707	11.82882	-117.5076	On board ship	Sea floor	Water unfiltered	Not Applicable	2016-05-09 00:00:00	UTC	4344	-9	-9			EBS	BGR	Senckenberg, DZMB		Not Applicable						Ecology	3707	Relative abundance (%)	15.2487961476726	NA
Federal Institute for Geosciences and Natural Resources of Germany - PMN	BGR1	Germany	PMN	1	Active	Pacific Ocean	Clarion-Clipperton Fracture Zone	BGRPMN1X_East	East	NA	NA	Mangan 2016_KM16	Sonne	#91_EBS		BD3707	11.82882	-117.5076	On board ship	Sea floor	Water unfiltered	Not Applicable	2016-05-09 00:00:00	UTC	4344	-9	-9			EBS	BGR	Senckenberg, DZMB		Not Applicable						Organism Details	3707	Sex	Unidentified	NA
Federal Institute for Geosciences and Natural Resources of Germany - PMN	BGR1	Germany	PMN	1	Active	Pacific Ocean	Clarion-Clipperton Fracture Zone	BGRPMN1X_East	East	NA	NA	Mangan 2016_KM16	Sonne	#91_EBS		BD3707	11.82882	-117.5076	On board ship	Sea floor	Water unfiltered	Not Applicable	2016-05-09 00:00:00	UTC	4344	-9	-9			EBS	BGR	Senckenberg, DZMB		Not Applicable						Taxonomist information	3707	Taxonomist	Not Reported	NA
Federal Institute for Geosciences and Natural Resources of Germany - PMN	BGR1	Germany	PMN	1	Active	Pacific Ocean	Clarion-Clipperton Fracture Zone	BGRPMN1X_East	East	NA	NA	Mangan 2016_KM16	Sonne	#91_EBS		BD3707	11.82882	-117.5076	On board ship	Sea floor	Water unfiltered	Not Applicable	2016-05-09 00:00:00	UTC	4344	-9	-9			EBS	BGR	Senckenberg, DZMB		Not Applicable						Taxonomist information	3707	Taxonomist E-mail	Not Reported	NA
Federal Institute for Geosciences and Natural Resources of Germany - PMN	BGR1	Germany	PMN	1	Active	Pacific Ocean	Clarion-Clipperton Fracture Zone	BGRPMN1X_East	East	NA	NA	Mangan 2016_KM16	Sonne	#91_EBS		BD3707	11.82882	-117.5076	On board ship	Sea floor	Water unfiltered	Not Applicable	2016-05-09 00:00:00	UTC	4344	-9	-9			EBS	BGR	Senckenberg, DZMB		Not Applicable						Taxonomist information	3707	Taxonomist Institution	Not Reported	NA
Federal Institute for Geosciences and Natural Resources of Germany - PMN	BGR1	Germany	PMN	1	Active	Pacific Ocean	Clarion-Clipperton Fracture Zone	BGRPMN1X_East	East	NA	NA	Mangan 2016_KM16	Sonne	#91_EBS		BD3707	11.82882	-117.5076	On board ship	Sea floor	Water unfiltered	Not Applicable	2016-05-09 00:00:00	UTC	4344	-9	-9			EBS	BGR	Senckenberg, DZMB		Not Applicable						Taxonomy ID	3707	Class	Bivalvia	NA
Federal Institute for Geosciences and Natural Resources of Germany - PMN	BGR1	Germany	PMN	1	Active	Pacific Ocean	Clarion-Clipperton Fracture Zone	BGRPMN1X_East	East	NA	NA	Mangan 2016_KM16	Sonne	#91_EBS		BD3707	11.82882	-117.5076	On board ship	Sea floor	Water unfiltered	Not Applicable	2016-05-09 00:00:00	UTC	4344	-9	-9			EBS	BGR	Senckenberg, DZMB		Not Applicable						Taxonomy ID	3707	Identification Method	Not Reported	NA
Federal Institute for Geosciences and Natural Resources of Germany - PMN	BGR1	Germany	PMN	1	Active	Pacific Ocean	Clarion-Clipperton Fracture Zone	BGRPMN1X_East	East	NA	NA	Mangan 2016_KM16	Sonne	#91_EBS		BD3707	11.82882	-117.5076	On board ship	Sea floor	Water unfiltered	Not Applicable	2016-05-09 00:00:00	UTC	4344	-9	-9			EBS	BGR	Senckenberg, DZMB		Not Applicable						Taxonomy ID	3707	Kingdom	Not Reported	NA
Federal Institute for Geosciences and Natural Resources of Germany - PMN	BGR1	Germany	PMN	1	Active	Pacific Ocean	Clarion-Clipperton Fracture Zone	BGRPMN1X_East	East	NA	NA	Mangan 2016_KM16	Sonne	#91_EBS		BD3707	11.82882	-117.5076	On board ship	Sea floor	Water unfiltered	Not Applicable	2016-05-09 00:00:00	UTC	4344	-9	-9			EBS	BGR	Senckenberg, DZMB		Not Applicable						Taxonomy ID	3707	Morphotype	Not Reported	NA
Federal Institute for Geosciences and Natural Resources of Germany - PMN	BGR1	Germany	PMN	1	Active	Pacific Ocean	Clarion-Clipperton Fracture Zone	BGRPMN1X_East	East	NA	NA	Mangan 2016_KM16	Sonne	#91_EBS		BD3707	11.82882	-117.5076	On board ship	Sea floor	Water unfiltered	Not Applicable	2016-05-09 00:00:00	UTC	4344	-9	-9			EBS	BGR	Senckenberg, DZMB		Not Applicable						Taxonomy ID	3707	Order	Not Reported	NA
Federal Institute for Geosciences and Natural Resources of Germany - PMN	BGR1	Germany	PMN	1	Active	Pacific Ocean	Clarion-Clipperton Fracture Zone	BGRPMN1X_East	East	NA	NA	Mangan 2016_KM16	Sonne	#91_EBS		BD3707	11.82882	-117.5076	On board ship	Sea floor	Water unfiltered	Not Applicable	2016-05-09 00:00:00	UTC	4344	-9	-9			EBS	BGR	Senckenberg, DZMB		Not Applicable						Taxonomy ID	3707	Phylum	Mollusca	NA
Federal Institute for Geosciences and Natural Resources of Germany - PMN	BGR1	Germany	PMN	1	Active	Pacific Ocean	Clarion-Clipperton Fracture Zone	BGRPMN1X_East	East	NA	NA	Mangan 2016_KM16	Sonne	#91_EBS		BD3707	11.82882	-117.5076	On board ship	Sea floor	Water unfiltered	Not Applicable	2016-05-09 00:00:00	UTC	4344	-9	-9			EBS	BGR	Senckenberg, DZMB		Not Applicable						Taxonomy information	3707	Database Taxa ID	Not Reported	NA
Federal Institute for Geosciences and Natural Resources of Germany - PMN	BGR1	Germany	PMN	1	Active	Pacific Ocean	Clarion-Clipperton Fracture Zone	BGRPMN1X_East	East	NA	NA	Mangan 2016_KM16	Sonne	#91_EBS		BD3707	11.82882	-117.5076	On board ship	Sea floor	Water unfiltered	Not Applicable	2016-05-09 00:00:00	UTC	4344	-9	-9			EBS	BGR	Senckenberg, DZMB		Not Applicable						Taxonomy information	3707	Taxonomic Database	Not Reported	NA
Federal Institute for Geosciences and Natural Resources of Germany - PMN	BGR1	Germany	PMN	1	Active	Pacific Ocean	Clarion-Clipperton Fracture Zone	BGRPMN1X_East	East	NA	NA	Mangan 2016_KM16	Sonne	#91_EBS		BD3707	11.82882	-117.5076	On board ship	Sea floor	Water unfiltered	Not Applicable	2016-05-09 00:00:00	UTC	4344	-9	-9			EBS	BGR	Senckenberg, DZMB		Not Applicable						Taxonomy information	3707	Taxonomic Status	Uncertain	NA
Federal Institute for Geosciences and Natural Resources of Germany - PMN	BGR1	Germany	PMN	1	Active	Pacific Ocean	Clarion-Clipperton Fracture Zone	BGRPMN1X_East	East	NA	NA	Mangan 2016_KM16	Sonne	#91_EBS		BD3708	11.82882	-117.5076	On board ship	Sea floor	Water unfiltered	Not Applicable	2016-05-09 00:00:00	UTC	4344	-9	-9			EBS	BGR	Senckenberg, DZMB		Not Applicable						Ecology	3708	Nominal size Category	macro	NA
Federal Institute for Geosciences and Natural Resources of Germany - PMN	BGR1	Germany	PMN	1	Active	Pacific Ocean	Clarion-Clipperton Fracture Zone	BGRPMN1X_East	East	NA	NA	Mangan 2016_KM16	Sonne	#91_EBS		BD3708	11.82882	-117.5076	On board ship	Sea floor	Water unfiltered	Not Applicable	2016-05-09 00:00:00	UTC	4344	-9	-9			EBS	BGR	Senckenberg, DZMB		Not Applicable						Ecology	3708	Number of individuals	15	NA
Federal Institute for Geosciences and Natural Resources of Germany - PMN	BGR1	Germany	PMN	1	Active	Pacific Ocean	Clarion-Clipperton Fracture Zone	BGRPMN1X_East	East	NA	NA	Mangan 2016_KM16	Sonne	#91_EBS		BD3708	11.82882	-117.5076	On board ship	Sea floor	Water unfiltered	Not Applicable	2016-05-09 00:00:00	UTC	4344	-9	-9			EBS	BGR	Senckenberg, DZMB		Not Applicable						Ecology	3708	Relative abundance (%)	2.40770465489567	NA
Federal Institute for Geosciences and Natural Resources of Germany - PMN	BGR1	Germany	PMN	1	Active	Pacific Ocean	Clarion-Clipperton Fracture Zone	BGRPMN1X_East	East	NA	NA	Mangan 2016_KM16	Sonne	#91_EBS		BD3708	11.82882	-117.5076	On board ship	Sea floor	Water unfiltered	Not Applicable	2016-05-09 00:00:00	UTC	4344	-9	-9			EBS	BGR	Senckenberg, DZMB		Not Applicable						Organism Details	3708	Sex	Unidentified	NA
Federal Institute for Geosciences and Natural Resources of Germany - PMN	BGR1	Germany	PMN	1	Active	Pacific Ocean	Clarion-Clipperton Fracture Zone	BGRPMN1X_East	East	NA	NA	Mangan 2016_KM16	Sonne	#91_EBS		BD3708	11.82882	-117.5076	On board ship	Sea floor	Water unfiltered	Not Applicable	2016-05-09 00:00:00	UTC	4344	-9	-9			EBS	BGR	Senckenberg, DZMB		Not Applicable						Taxonomist information	3708	Taxonomist	Not Reported	NA
Federal Institute for Geosciences and Natural Resources of Germany - PMN	BGR1	Germany	PMN	1	Active	Pacific Ocean	Clarion-Clipperton Fracture Zone	BGRPMN1X_East	East	NA	NA	Mangan 2016_KM16	Sonne	#91_EBS		BD3708	11.82882	-117.5076	On board ship	Sea floor	Water unfiltered	Not Applicable	2016-05-09 00:00:00	UTC	4344	-9	-9			EBS	BGR	Senckenberg, DZMB		Not Applicable						Taxonomist information	3708	Taxonomist E-mail	Not Reported	NA
Federal Institute for Geosciences and Natural Resources of Germany - PMN	BGR1	Germany	PMN	1	Active	Pacific Ocean	Clarion-Clipperton Fracture Zone	BGRPMN1X_East	East	NA	NA	Mangan 2016_KM16	Sonne	#91_EBS		BD3708	11.82882	-117.5076	On board ship	Sea floor	Water unfiltered	Not Applicable	2016-05-09 00:00:00	UTC	4344	-9	-9			EBS	BGR	Senckenberg, DZMB		Not Applicable						Taxonomist information	3708	Taxonomist Institution	Not Reported	NA
Federal Institute for Geosciences and Natural Resources of Germany - PMN	BGR1	Germany	PMN	1	Active	Pacific Ocean	Clarion-Clipperton Fracture Zone	BGRPMN1X_East	East	NA	NA	Mangan 2016_KM16	Sonne	#91_EBS		BD3708	11.82882	-117.5076	On board ship	Sea floor	Water unfiltered	Not Applicable	2016-05-09 00:00:00	UTC	4344	-9	-9			EBS	BGR	Senckenberg, DZMB		Not Applicable						Taxonomy ID	3708	Class	Gastropoda	NA
Federal Institute for Geosciences and Natural Resources of Germany - PMN	BGR1	Germany	PMN	1	Active	Pacific Ocean	Clarion-Clipperton Fracture Zone	BGRPMN1X_East	East	NA	NA	Mangan 2016_KM16	Sonne	#91_EBS		BD3708	11.82882	-117.5076	On board ship	Sea floor	Water unfiltered	Not Applicable	2016-05-09 00:00:00	UTC	4344	-9	-9			EBS	BGR	Senckenberg, DZMB		Not Applicable						Taxonomy ID	3708	Identification Method	Not Reported	NA
Federal Institute for Geosciences and Natural Resources of Germany - PMN	BGR1	Germany	PMN	1	Active	Pacific Ocean	Clarion-Clipperton Fracture Zone	BGRPMN1X_East	East	NA	NA	Mangan 2016_KM16	Sonne	#91_EBS		BD3708	11.82882	-117.5076	On board ship	Sea floor	Water unfiltered	Not Applicable	2016-05-09 00:00:00	UTC	4344	-9	-9			EBS	BGR	Senckenberg, DZMB		Not Applicable						Taxonomy ID	3708	Kingdom	Not Reported	NA
Federal Institute for Geosciences and Natural Resources of Germany - PMN	BGR1	Germany	PMN	1	Active	Pacific Ocean	Clarion-Clipperton Fracture Zone	BGRPMN1X_East	East	NA	NA	Mangan 2016_KM16	Sonne	#91_EBS		BD3708	11.82882	-117.5076	On board ship	Sea floor	Water unfiltered	Not Applicable	2016-05-09 00:00:00	UTC	4344	-9	-9			EBS	BGR	Senckenberg, DZMB		Not Applicable						Taxonomy ID	3708	Morphotype	Not Reported	NA
Federal Institute for Geosciences and Natural Resources of Germany - PMN	BGR1	Germany	PMN	1	Active	Pacific Ocean	Clarion-Clipperton Fracture Zone	BGRPMN1X_East	East	NA	NA	Mangan 2016_KM16	Sonne	#91_EBS		BD3708	11.82882	-117.5076	On board ship	Sea floor	Water unfiltered	Not Applicable	2016-05-09 00:00:00	UTC	4344	-9	-9			EBS	BGR	Senckenberg, DZMB		Not Applicable						Taxonomy ID	3708	Order	Not Reported	NA
Federal Institute for Geosciences and Natural Resources of Germany - PMN	BGR1	Germany	PMN	1	Active	Pacific Ocean	Clarion-Clipperton Fracture Zone	BGRPMN1X_East	East	NA	NA	Mangan 2016_KM16	Sonne	#91_EBS		BD3708	11.82882	-117.5076	On board ship	Sea floor	Water unfiltered	Not Applicable	2016-05-09 00:00:00	UTC	4344	-9	-9			EBS	BGR	Senckenberg, DZMB		Not Applicable						Taxonomy ID	3708	Phylum	Mollusca	NA
Federal Institute for Geosciences and Natural Resources of Germany - PMN	BGR1	Germany	PMN	1	Active	Pacific Ocean	Clarion-Clipperton Fracture Zone	BGRPMN1X_East	East	NA	NA	Mangan 2016_KM16	Sonne	#91_EBS		BD3708	11.82882	-117.5076	On board ship	Sea floor	Water unfiltered	Not Applicable	2016-05-09 00:00:00	UTC	4344	-9	-9			EBS	BGR	Senckenberg, DZMB		Not Applicable						Taxonomy information	3708	Database Taxa ID	Not Reported	NA
Federal Institute for Geosciences and Natural Resources of Germany - PMN	BGR1	Germany	PMN	1	Active	Pacific Ocean	Clarion-Clipperton Fracture Zone	BGRPMN1X_East	East	NA	NA	Mangan 2016_KM16	Sonne	#91_EBS		BD3708	11.82882	-117.5076	On board ship	Sea floor	Water unfiltered	Not Applicable	2016-05-09 00:00:00	UTC	4344	-9	-9			EBS	BGR	Senckenberg, DZMB		Not Applicable						Taxonomy information	3708	Taxonomic Database	Not Reported	NA
Federal Institute for Geosciences and Natural Resources of Germany - PMN	BGR1	Germany	PMN	1	Active	Pacific Ocean	Clarion-Clipperton Fracture Zone	BGRPMN1X_East	East	NA	NA	Mangan 2016_KM16	Sonne	#91_EBS		BD3708	11.82882	-117.5076	On board ship	Sea floor	Water unfiltered	Not Applicable	2016-05-09 00:00:00	UTC	4344	-9	-9			EBS	BGR	Senckenberg, DZMB		Not Applicable						Taxonomy information	3708	Taxonomic Status	Uncertain	NA
Federal Institute for Geosciences and Natural Resources of Germany - PMN	BGR1	Germany	PMN	1	Active	Pacific Ocean	Clarion-Clipperton Fracture Zone	BGRPMN1X_East	East	NA	NA	Mangan 2016_KM16	Sonne	#91_EBS		BD3709	11.82882	-117.5076	On board ship	Sea floor	Water unfiltered	Not Applicable	2016-05-09 00:00:00	UTC	4344	-9	-9			EBS	BGR	Senckenberg, DZMB		Not Applicable						Ecology	3709	Nominal size Category	macro	NA
Federal Institute for Geosciences and Natural Resources of Germany - PMN	BGR1	Germany	PMN	1	Active	Pacific Ocean	Clarion-Clipperton Fracture Zone	BGRPMN1X_East	East	NA	NA	Mangan 2016_KM16	Sonne	#91_EBS		BD3709	11.82882	-117.5076	On board ship	Sea floor	Water unfiltered	Not Applicable	2016-05-09 00:00:00	UTC	4344	-9	-9			EBS	BGR	Senckenberg, DZMB		Not Applicable						Ecology	3709	Number of individuals	3	NA
Federal Institute for Geosciences and Natural Resources of Germany - PMN	BGR1	Germany	PMN	1	Active	Pacific Ocean	Clarion-Clipperton Fracture Zone	BGRPMN1X_East	East	NA	NA	Mangan 2016_KM16	Sonne	#91_EBS		BD3709	11.82882	-117.5076	On board ship	Sea floor	Water unfiltered	Not Applicable	2016-05-09 00:00:00	UTC	4344	-9	-9			EBS	BGR	Senckenberg, DZMB		Not Applicable						Ecology	3709	Relative abundance (%)	0.481540930979133	NA
Federal Institute for Geosciences and Natural Resources of Germany - PMN	BGR1	Germany	PMN	1	Active	Pacific Ocean	Clarion-Clipperton Fracture Zone	BGRPMN1X_East	East	NA	NA	Mangan 2016_KM16	Sonne	#91_EBS		BD3709	11.82882	-117.5076	On board ship	Sea floor	Water unfiltered	Not Applicable	2016-05-09 00:00:00	UTC	4344	-9	-9			EBS	BGR	Senckenberg, DZMB		Not Applicable						Organism Details	3709	Sex	Unidentified	NA
Federal Institute for Geosciences and Natural Resources of Germany - PMN	BGR1	Germany	PMN	1	Active	Pacific Ocean	Clarion-Clipperton Fracture Zone	BGRPMN1X_East	East	NA	NA	Mangan 2016_KM16	Sonne	#91_EBS		BD3709	11.82882	-117.5076	On board ship	Sea floor	Water unfiltered	Not Applicable	2016-05-09 00:00:00	UTC	4344	-9	-9			EBS	BGR	Senckenberg, DZMB		Not Applicable						Taxonomist information	3709	Taxonomist	Not Reported	NA
Federal Institute for Geosciences and Natural Resources of Germany - PMN	BGR1	Germany	PMN	1	Active	Pacific Ocean	Clarion-Clipperton Fracture Zone	BGRPMN1X_East	East	NA	NA	Mangan 2016_KM16	Sonne	#91_EBS		BD3709	11.82882	-117.5076	On board ship	Sea floor	Water unfiltered	Not Applicable	2016-05-09 00:00:00	UTC	4344	-9	-9			EBS	BGR	Senckenberg, DZMB		Not Applicable						Taxonomist information	3709	Taxonomist E-mail	Not Reported	NA
Federal Institute for Geosciences and Natural Resources of Germany - PMN	BGR1	Germany	PMN	1	Active	Pacific Ocean	Clarion-Clipperton Fracture Zone	BGRPMN1X_East	East	NA	NA	Mangan 2016_KM16	Sonne	#91_EBS		BD3709	11.82882	-117.5076	On board ship	Sea floor	Water unfiltered	Not Applicable	2016-05-09 00:00:00	UTC	4344	-9	-9			EBS	BGR	Senckenberg, DZMB		Not Applicable						Taxonomist information	3709	Taxonomist Institution	Not Reported	NA
Federal Institute for Geosciences and Natural Resources of Germany - PMN	BGR1	Germany	PMN	1	Active	Pacific Ocean	Clarion-Clipperton Fracture Zone	BGRPMN1X_East	East	NA	NA	Mangan 2016_KM16	Sonne	#91_EBS		BD3709	11.82882	-117.5076	On board ship	Sea floor	Water unfiltered	Not Applicable	2016-05-09 00:00:00	UTC	4344	-9	-9			EBS	BGR	Senckenberg, DZMB		Not Applicable						Taxonomy ID	3709	Class	Scaphopoda	NA
Federal Institute for Geosciences and Natural Resources of Germany - PMN	BGR1	Germany	PMN	1	Active	Pacific Ocean	Clarion-Clipperton Fracture Zone	BGRPMN1X_East	East	NA	NA	Mangan 2016_KM16	Sonne	#91_EBS		BD3709	11.82882	-117.5076	On board ship	Sea floor	Water unfiltered	Not Applicable	2016-05-09 00:00:00	UTC	4344	-9	-9			EBS	BGR	Senckenberg, DZMB		Not Applicable						Taxonomy ID	3709	Identification Method	Not Reported	NA
Federal Institute for Geosciences and Natural Resources of Germany - PMN	BGR1	Germany	PMN	1	Active	Pacific Ocean	Clarion-Clipperton Fracture Zone	BGRPMN1X_East	East	NA	NA	Mangan 2016_KM16	Sonne	#91_EBS		BD3709	11.82882	-117.5076	On board ship	Sea floor	Water unfiltered	Not Applicable	2016-05-09 00:00:00	UTC	4344	-9	-9			EBS	BGR	Senckenberg, DZMB		Not Applicable						Taxonomy ID	3709	Kingdom	Not Reported	NA
Federal Institute for Geosciences and Natural Resources of Germany - PMN	BGR1	Germany	PMN	1	Active	Pacific Ocean	Clarion-Clipperton Fracture Zone	BGRPMN1X_East	East	NA	NA	Mangan 2016_KM16	Sonne	#91_EBS		BD3709	11.82882	-117.5076	On board ship	Sea floor	Water unfiltered	Not Applicable	2016-05-09 00:00:00	UTC	4344	-9	-9			EBS	BGR	Senckenberg, DZMB		Not Applicable						Taxonomy ID	3709	Morphotype	Not Reported	NA
Federal Institute for Geosciences and Natural Resources of Germany - PMN	BGR1	Germany	PMN	1	Active	Pacific Ocean	Clarion-Clipperton Fracture Zone	BGRPMN1X_East	East	NA	NA	Mangan 2016_KM16	Sonne	#91_EBS		BD3709	11.82882	-117.5076	On board ship	Sea floor	Water unfiltered	Not Applicable	2016-05-09 00:00:00	UTC	4344	-9	-9			EBS	BGR	Senckenberg, DZMB		Not Applicable						Taxonomy ID	3709	Order	Not Reported	NA
Federal Institute for Geosciences and Natural Resources of Germany - PMN	BGR1	Germany	PMN	1	Active	Pacific Ocean	Clarion-Clipperton Fracture Zone	BGRPMN1X_East	East	NA	NA	Mangan 2016_KM16	Sonne	#91_EBS		BD3709	11.82882	-117.5076	On board ship	Sea floor	Water unfiltered	Not Applicable	2016-05-09 00:00:00	UTC	4344	-9	-9			EBS	BGR	Senckenberg, DZMB		Not Applicable						Taxonomy ID	3709	Phylum	Mollusca	NA
Federal Institute for Geosciences and Natural Resources of Germany - PMN	BGR1	Germany	PMN	1	Active	Pacific Ocean	Clarion-Clipperton Fracture Zone	BGRPMN1X_East	East	NA	NA	Mangan 2016_KM16	Sonne	#91_EBS		BD3709	11.82882	-117.5076	On board ship	Sea floor	Water unfiltered	Not Applicable	2016-05-09 00:00:00	UTC	4344	-9	-9			EBS	BGR	Senckenberg, DZMB		Not Applicable						Taxonomy information	3709	Database Taxa ID	Not Reported	NA
Federal Institute for Geosciences and Natural Resources of Germany - PMN	BGR1	Germany	PMN	1	Active	Pacific Ocean	Clarion-Clipperton Fracture Zone	BGRPMN1X_East	East	NA	NA	Mangan 2016_KM16	Sonne	#91_EBS		BD3709	11.82882	-117.5076	On board ship	Sea floor	Water unfiltered	Not Applicable	2016-05-09 00:00:00	UTC	4344	-9	-9			EBS	BGR	Senckenberg, DZMB		Not Applicable						Taxonomy information	3709	Taxonomic Database	Not Reported	NA
Federal Institute for Geosciences and Natural Resources of Germany - PMN	BGR1	Germany	PMN	1	Active	Pacific Ocean	Clarion-Clipperton Fracture Zone	BGRPMN1X_East	East	NA	NA	Mangan 2016_KM16	Sonne	#91_EBS		BD3709	11.82882	-117.5076	On board ship	Sea floor	Water unfiltered	Not Applicable	2016-05-09 00:00:00	UTC	4344	-9	-9			EBS	BGR	Senckenberg, DZMB		Not Applicable						Taxonomy information	3709	Taxonomic Status	Uncertain	NA
Federal Institute for Geosciences and Natural Resources of Germany - PMN	BGR1	Germany	PMN	1	Active	Pacific Ocean	Clarion-Clipperton Fracture Zone	BGRPMN1X_East	East	NA	NA	Mangan 2016_KM16	Sonne	#91_EBS		BD3710	11.82882	-117.5076	On board ship	Sea floor	Water unfiltered	Not Applicable	2016-05-09 00:00:00	UTC	4344	-9	-9			EBS	BGR	Senckenberg, DZMB		Not Applicable						Ecology	3710	Nominal size Category	macro	NA
Federal Institute for Geosciences and Natural Resources of Germany - PMN	BGR1	Germany	PMN	1	Active	Pacific Ocean	Clarion-Clipperton Fracture Zone	BGRPMN1X_East	East	NA	NA	Mangan 2016_KM16	Sonne	#91_EBS		BD3710	11.82882	-117.5076	On board ship	Sea floor	Water unfiltered	Not Applicable	2016-05-09 00:00:00	UTC	4344	-9	-9			EBS	BGR	Senckenberg, DZMB		Not Applicable						Ecology	3710	Number of individuals	1	NA
Federal Institute for Geosciences and Natural Resources of Germany - PMN	BGR1	Germany	PMN	1	Active	Pacific Ocean	Clarion-Clipperton Fracture Zone	BGRPMN1X_East	East	NA	NA	Mangan 2016_KM16	Sonne	#91_EBS		BD3710	11.82882	-117.5076	On board ship	Sea floor	Water unfiltered	Not Applicable	2016-05-09 00:00:00	UTC	4344	-9	-9			EBS	BGR	Senckenberg, DZMB		Not Applicable						Ecology	3710	Relative abundance (%)	0.160513643659711	NA
Federal Institute for Geosciences and Natural Resources of Germany - PMN	BGR1	Germany	PMN	1	Active	Pacific Ocean	Clarion-Clipperton Fracture Zone	BGRPMN1X_East	East	NA	NA	Mangan 2016_KM16	Sonne	#91_EBS		BD3710	11.82882	-117.5076	On board ship	Sea floor	Water unfiltered	Not Applicable	2016-05-09 00:00:00	UTC	4344	-9	-9			EBS	BGR	Senckenberg, DZMB		Not Applicable						Organism Details	3710	Sex	Unidentified	NA
Federal Institute for Geosciences and Natural Resources of Germany - PMN	BGR1	Germany	PMN	1	Active	Pacific Ocean	Clarion-Clipperton Fracture Zone	BGRPMN1X_East	East	NA	NA	Mangan 2016_KM16	Sonne	#91_EBS		BD3710	11.82882	-117.5076	On board ship	Sea floor	Water unfiltered	Not Applicable	2016-05-09 00:00:00	UTC	4344	-9	-9			EBS	BGR	Senckenberg, DZMB		Not Applicable						Taxonomist information	3710	Taxonomist	Not Reported	NA
Federal Institute for Geosciences and Natural Resources of Germany - PMN	BGR1	Germany	PMN	1	Active	Pacific Ocean	Clarion-Clipperton Fracture Zone	BGRPMN1X_East	East	NA	NA	Mangan 2016_KM16	Sonne	#91_EBS		BD3710	11.82882	-117.5076	On board ship	Sea floor	Water unfiltered	Not Applicable	2016-05-09 00:00:00	UTC	4344	-9	-9			EBS	BGR	Senckenberg, DZMB		Not Applicable						Taxonomist information	3710	Taxonomist E-mail	Not Reported	NA
Federal Institute for Geosciences and Natural Resources of Germany - PMN	BGR1	Germany	PMN	1	Active	Pacific Ocean	Clarion-Clipperton Fracture Zone	BGRPMN1X_East	East	NA	NA	Mangan 2016_KM16	Sonne	#91_EBS		BD3710	11.82882	-117.5076	On board ship	Sea floor	Water unfiltered	Not Applicable	2016-05-09 00:00:00	UTC	4344	-9	-9			EBS	BGR	Senckenberg, DZMB		Not Applicable						Taxonomist information	3710	Taxonomist Institution	Not Reported	NA
Federal Institute for Geosciences and Natural Resources of Germany - PMN	BGR1	Germany	PMN	1	Active	Pacific Ocean	Clarion-Clipperton Fracture Zone	BGRPMN1X_East	East	NA	NA	Mangan 2016_KM16	Sonne	#91_EBS		BD3710	11.82882	-117.5076	On board ship	Sea floor	Water unfiltered	Not Applicable	2016-05-09 00:00:00	UTC	4344	-9	-9			EBS	BGR	Senckenberg, DZMB		Not Applicable						Taxonomy ID	3710	Class	Solenogastres	NA
Federal Institute for Geosciences and Natural Resources of Germany - PMN	BGR1	Germany	PMN	1	Active	Pacific Ocean	Clarion-Clipperton Fracture Zone	BGRPMN1X_East	East	NA	NA	Mangan 2016_KM16	Sonne	#91_EBS		BD3710	11.82882	-117.5076	On board ship	Sea floor	Water unfiltered	Not Applicable	2016-05-09 00:00:00	UTC	4344	-9	-9			EBS	BGR	Senckenberg, DZMB		Not Applicable						Taxonomy ID	3710	Identification Method	Not Reported	NA
Federal Institute for Geosciences and Natural Resources of Germany - PMN	BGR1	Germany	PMN	1	Active	Pacific Ocean	Clarion-Clipperton Fracture Zone	BGRPMN1X_East	East	NA	NA	Mangan 2016_KM16	Sonne	#91_EBS		BD3710	11.82882	-117.5076	On board ship	Sea floor	Water unfiltered	Not Applicable	2016-05-09 00:00:00	UTC	4344	-9	-9			EBS	BGR	Senckenberg, DZMB		Not Applicable						Taxonomy ID	3710	Kingdom	Not Reported	NA
Federal Institute for Geosciences and Natural Resources of Germany - PMN	BGR1	Germany	PMN	1	Active	Pacific Ocean	Clarion-Clipperton Fracture Zone	BGRPMN1X_East	East	NA	NA	Mangan 2016_KM16	Sonne	#91_EBS		BD3710	11.82882	-117.5076	On board ship	Sea floor	Water unfiltered	Not Applicable	2016-05-09 00:00:00	UTC	4344	-9	-9			EBS	BGR	Senckenberg, DZMB		Not Applicable						Taxonomy ID	3710	Morphotype	Not Reported	NA
Federal Institute for Geosciences and Natural Resources of Germany - PMN	BGR1	Germany	PMN	1	Active	Pacific Ocean	Clarion-Clipperton Fracture Zone	BGRPMN1X_East	East	NA	NA	Mangan 2016_KM16	Sonne	#91_EBS		BD3710	11.82882	-117.5076	On board ship	Sea floor	Water unfiltered	Not Applicable	2016-05-09 00:00:00	UTC	4344	-9	-9			EBS	BGR	Senckenberg, DZMB		Not Applicable						Taxonomy ID	3710	Order	Not Reported	NA
Federal Institute for Geosciences and Natural Resources of Germany - PMN	BGR1	Germany	PMN	1	Active	Pacific Ocean	Clarion-Clipperton Fracture Zone	BGRPMN1X_East	East	NA	NA	Mangan 2016_KM16	Sonne	#91_EBS		BD3710	11.82882	-117.5076	On board ship	Sea floor	Water unfiltered	Not Applicable	2016-05-09 00:00:00	UTC	4344	-9	-9			EBS	BGR	Senckenberg, DZMB		Not Applicable						Taxonomy ID	3710	Phylum	Mollusca	NA
Federal Institute for Geosciences and Natural Resources of Germany - PMN	BGR1	Germany	PMN	1	Active	Pacific Ocean	Clarion-Clipperton Fracture Zone	BGRPMN1X_East	East	NA	NA	Mangan 2016_KM16	Sonne	#91_EBS		BD3710	11.82882	-117.5076	On board ship	Sea floor	Water unfiltered	Not Applicable	2016-05-09 00:00:00	UTC	4344	-9	-9			EBS	BGR	Senckenberg, DZMB		Not Applicable						Taxonomy information	3710	Database Taxa ID	Not Reported	NA
Federal Institute for Geosciences and Natural Resources of Germany - PMN	BGR1	Germany	PMN	1	Active	Pacific Ocean	Clarion-Clipperton Fracture Zone	BGRPMN1X_East	East	NA	NA	Mangan 2016_KM16	Sonne	#91_EBS		BD3710	11.82882	-117.5076	On board ship	Sea floor	Water unfiltered	Not Applicable	2016-05-09 00:00:00	UTC	4344	-9	-9			EBS	BGR	Senckenberg, DZMB		Not Applicable						Taxonomy information	3710	Taxonomic Database	Not Reported	NA
Federal Institute for Geosciences and Natural Resources of Germany - PMN	BGR1	Germany	PMN	1	Active	Pacific Ocean	Clarion-Clipperton Fracture Zone	BGRPMN1X_East	East	NA	NA	Mangan 2016_KM16	Sonne	#91_EBS		BD3710	11.82882	-117.5076	On board ship	Sea floor	Water unfiltered	Not Applicable	2016-05-09 00:00:00	UTC	4344	-9	-9			EBS	BGR	Senckenberg, DZMB		Not Applicable						Taxonomy information	3710	Taxonomic Status	Uncertain	NA
Federal Institute for Geosciences and Natural Resources of Germany - PMN	BGR1	Germany	PMN	1	Active	Pacific Ocean	Clarion-Clipperton Fracture Zone	BGRPMN1X_East	East	NA	NA	Mangan 2016_KM16	Sonne	#91_EBS		BD3711	11.82882	-117.5076	On board ship	Sea floor	Water unfiltered	Not Applicable	2016-05-09 00:00:00	UTC	4344	-9	-9			EBS	BGR	Senckenberg, DZMB		Not Applicable						Ecology	3711	Nominal size Category	macro	NA
Federal Institute for Geosciences and Natural Resources of Germany - PMN	BGR1	Germany	PMN	1	Active	Pacific Ocean	Clarion-Clipperton Fracture Zone	BGRPMN1X_East	East	NA	NA	Mangan 2016_KM16	Sonne	#91_EBS		BD3711	11.82882	-117.5076	On board ship	Sea floor	Water unfiltered	Not Applicable	2016-05-09 00:00:00	UTC	4344	-9	-9			EBS	BGR	Senckenberg, DZMB		Not Applicable						Ecology	3711	Number of individuals	6	NA
Federal Institute for Geosciences and Natural Resources of Germany - PMN	BGR1	Germany	PMN	1	Active	Pacific Ocean	Clarion-Clipperton Fracture Zone	BGRPMN1X_East	East	NA	NA	Mangan 2016_KM16	Sonne	#91_EBS		BD3711	11.82882	-117.5076	On board ship	Sea floor	Water unfiltered	Not Applicable	2016-05-09 00:00:00	UTC	4344	-9	-9			EBS	BGR	Senckenberg, DZMB		Not Applicable						Ecology	3711	Relative abundance (%)	0.963081861958266	NA
Federal Institute for Geosciences and Natural Resources of Germany - PMN	BGR1	Germany	PMN	1	Active	Pacific Ocean	Clarion-Clipperton Fracture Zone	BGRPMN1X_East	East	NA	NA	Mangan 2016_KM16	Sonne	#91_EBS		BD3711	11.82882	-117.5076	On board ship	Sea floor	Water unfiltered	Not Applicable	2016-05-09 00:00:00	UTC	4344	-9	-9			EBS	BGR	Senckenberg, DZMB		Not Applicable						Organism Details	3711	Sex	Unidentified	NA
Federal Institute for Geosciences and Natural Resources of Germany - PMN	BGR1	Germany	PMN	1	Active	Pacific Ocean	Clarion-Clipperton Fracture Zone	BGRPMN1X_East	East	NA	NA	Mangan 2016_KM16	Sonne	#91_EBS		BD3711	11.82882	-117.5076	On board ship	Sea floor	Water unfiltered	Not Applicable	2016-05-09 00:00:00	UTC	4344	-9	-9			EBS	BGR	Senckenberg, DZMB		Not Applicable						Taxonomist information	3711	Taxonomist	Not Reported	NA
Federal Institute for Geosciences and Natural Resources of Germany - PMN	BGR1	Germany	PMN	1	Active	Pacific Ocean	Clarion-Clipperton Fracture Zone	BGRPMN1X_East	East	NA	NA	Mangan 2016_KM16	Sonne	#91_EBS		BD3711	11.82882	-117.5076	On board ship	Sea floor	Water unfiltered	Not Applicable	2016-05-09 00:00:00	UTC	4344	-9	-9			EBS	BGR	Senckenberg, DZMB		Not Applicable						Taxonomist information	3711	Taxonomist E-mail	Not Reported	NA
Federal Institute for Geosciences and Natural Resources of Germany - PMN	BGR1	Germany	PMN	1	Active	Pacific Ocean	Clarion-Clipperton Fracture Zone	BGRPMN1X_East	East	NA	NA	Mangan 2016_KM16	Sonne	#91_EBS		BD3711	11.82882	-117.5076	On board ship	Sea floor	Water unfiltered	Not Applicable	2016-05-09 00:00:00	UTC	4344	-9	-9			EBS	BGR	Senckenberg, DZMB		Not Applicable						Taxonomist information	3711	Taxonomist Institution	Not Reported	NA
Federal Institute for Geosciences and Natural Resources of Germany - PMN	BGR1	Germany	PMN	1	Active	Pacific Ocean	Clarion-Clipperton Fracture Zone	BGRPMN1X_East	East	NA	NA	Mangan 2016_KM16	Sonne	#91_EBS		BD3711	11.82882	-117.5076	On board ship	Sea floor	Water unfiltered	Not Applicable	2016-05-09 00:00:00	UTC	4344	-9	-9			EBS	BGR	Senckenberg, DZMB		Not Applicable						Taxonomy ID	3711	Class	Not Reported	NA
Federal Institute for Geosciences and Natural Resources of Germany - PMN	BGR1	Germany	PMN	1	Active	Pacific Ocean	Clarion-Clipperton Fracture Zone	BGRPMN1X_East	East	NA	NA	Mangan 2016_KM16	Sonne	#91_EBS		BD3711	11.82882	-117.5076	On board ship	Sea floor	Water unfiltered	Not Applicable	2016-05-09 00:00:00	UTC	4344	-9	-9			EBS	BGR	Senckenberg, DZMB		Not Applicable						Taxonomy ID	3711	Identification Method	Not Reported	NA
Federal Institute for Geosciences and Natural Resources of Germany - PMN	BGR1	Germany	PMN	1	Active	Pacific Ocean	Clarion-Clipperton Fracture Zone	BGRPMN1X_East	East	NA	NA	Mangan 2016_KM16	Sonne	#91_EBS		BD3711	11.82882	-117.5076	On board ship	Sea floor	Water unfiltered	Not Applicable	2016-05-09 00:00:00	UTC	4344	-9	-9			EBS	BGR	Senckenberg, DZMB		Not Applicable						Taxonomy ID	3711	Kingdom	Not Reported	NA
Federal Institute for Geosciences and Natural Resources of Germany - PMN	BGR1	Germany	PMN	1	Active	Pacific Ocean	Clarion-Clipperton Fracture Zone	BGRPMN1X_East	East	NA	NA	Mangan 2016_KM16	Sonne	#91_EBS		BD3711	11.82882	-117.5076	On board ship	Sea floor	Water unfiltered	Not Applicable	2016-05-09 00:00:00	UTC	4344	-9	-9			EBS	BGR	Senckenberg, DZMB		Not Applicable						Taxonomy ID	3711	Morphotype	Not Reported	NA
Federal Institute for Geosciences and Natural Resources of Germany - PMN	BGR1	Germany	PMN	1	Active	Pacific Ocean	Clarion-Clipperton Fracture Zone	BGRPMN1X_East	East	NA	NA	Mangan 2016_KM16	Sonne	#91_EBS		BD3711	11.82882	-117.5076	On board ship	Sea floor	Water unfiltered	Not Applicable	2016-05-09 00:00:00	UTC	4344	-9	-9			EBS	BGR	Senckenberg, DZMB		Not Applicable						Taxonomy ID	3711	Order	Not Reported	NA
Federal Institute for Geosciences and Natural Resources of Germany - PMN	BGR1	Germany	PMN	1	Active	Pacific Ocean	Clarion-Clipperton Fracture Zone	BGRPMN1X_East	East	NA	NA	Mangan 2016_KM16	Sonne	#91_EBS		BD3711	11.82882	-117.5076	On board ship	Sea floor	Water unfiltered	Not Applicable	2016-05-09 00:00:00	UTC	4344	-9	-9			EBS	BGR	Senckenberg, DZMB		Not Applicable						Taxonomy ID	3711	Phylum	Nematoda	NA
Federal Institute for Geosciences and Natural Resources of Germany - PMN	BGR1	Germany	PMN	1	Active	Pacific Ocean	Clarion-Clipperton Fracture Zone	BGRPMN1X_East	East	NA	NA	Mangan 2016_KM16	Sonne	#91_EBS		BD3711	11.82882	-117.5076	On board ship	Sea floor	Water unfiltered	Not Applicable	2016-05-09 00:00:00	UTC	4344	-9	-9			EBS	BGR	Senckenberg, DZMB		Not Applicable						Taxonomy information	3711	Database Taxa ID	Not Reported	NA
Federal Institute for Geosciences and Natural Resources of Germany - PMN	BGR1	Germany	PMN	1	Active	Pacific Ocean	Clarion-Clipperton Fracture Zone	BGRPMN1X_East	East	NA	NA	Mangan 2016_KM16	Sonne	#91_EBS		BD3711	11.82882	-117.5076	On board ship	Sea floor	Water unfiltered	Not Applicable	2016-05-09 00:00:00	UTC	4344	-9	-9			EBS	BGR	Senckenberg, DZMB		Not Applicable						Taxonomy information	3711	Taxonomic Database	Not Reported	NA
Federal Institute for Geosciences and Natural Resources of Germany - PMN	BGR1	Germany	PMN	1	Active	Pacific Ocean	Clarion-Clipperton Fracture Zone	BGRPMN1X_East	East	NA	NA	Mangan 2016_KM16	Sonne	#91_EBS		BD3711	11.82882	-117.5076	On board ship	Sea floor	Water unfiltered	Not Applicable	2016-05-09 00:00:00	UTC	4344	-9	-9			EBS	BGR	Senckenberg, DZMB		Not Applicable						Taxonomy information	3711	Taxonomic Status	Uncertain	NA
Federal Institute for Geosciences and Natural Resources of Germany - PMN	BGR1	Germany	PMN	1	Active	Pacific Ocean	Clarion-Clipperton Fracture Zone	BGRPMN1X_East	East	NA	NA	Mangan 2016_KM16	Sonne	#91_EBS		BD3712	11.82882	-117.5076	On board ship	Sea floor	Water unfiltered	Not Applicable	2016-05-09 00:00:00	UTC	4344	-9	-9			EBS	BGR	Senckenberg, DZMB		Not Applicable						Ecology	3712	Nominal size Category	macro	NA
Federal Institute for Geosciences and Natural Resources of Germany - PMN	BGR1	Germany	PMN	1	Active	Pacific Ocean	Clarion-Clipperton Fracture Zone	BGRPMN1X_East	East	NA	NA	Mangan 2016_KM16	Sonne	#91_EBS		BD3712	11.82882	-117.5076	On board ship	Sea floor	Water unfiltered	Not Applicable	2016-05-09 00:00:00	UTC	4344	-9	-9			EBS	BGR	Senckenberg, DZMB		Not Applicable						Ecology	3712	Number of individuals	8	NA
Federal Institute for Geosciences and Natural Resources of Germany - PMN	BGR1	Germany	PMN	1	Active	Pacific Ocean	Clarion-Clipperton Fracture Zone	BGRPMN1X_East	East	NA	NA	Mangan 2016_KM16	Sonne	#91_EBS		BD3712	11.82882	-117.5076	On board ship	Sea floor	Water unfiltered	Not Applicable	2016-05-09 00:00:00	UTC	4344	-9	-9			EBS	BGR	Senckenberg, DZMB		Not Applicable						Ecology	3712	Relative abundance (%)	1.28410914927769	NA
Federal Institute for Geosciences and Natural Resources of Germany - PMN	BGR1	Germany	PMN	1	Active	Pacific Ocean	Clarion-Clipperton Fracture Zone	BGRPMN1X_East	East	NA	NA	Mangan 2016_KM16	Sonne	#91_EBS		BD3712	11.82882	-117.5076	On board ship	Sea floor	Water unfiltered	Not Applicable	2016-05-09 00:00:00	UTC	4344	-9	-9			EBS	BGR	Senckenberg, DZMB		Not Applicable						Organism Details	3712	Sex	Unidentified	NA
Federal Institute for Geosciences and Natural Resources of Germany - PMN	BGR1	Germany	PMN	1	Active	Pacific Ocean	Clarion-Clipperton Fracture Zone	BGRPMN1X_East	East	NA	NA	Mangan 2016_KM16	Sonne	#91_EBS		BD3712	11.82882	-117.5076	On board ship	Sea floor	Water unfiltered	Not Applicable	2016-05-09 00:00:00	UTC	4344	-9	-9			EBS	BGR	Senckenberg, DZMB		Not Applicable						Taxonomist information	3712	Taxonomist	Not Reported	NA
Federal Institute for Geosciences and Natural Resources of Germany - PMN	BGR1	Germany	PMN	1	Active	Pacific Ocean	Clarion-Clipperton Fracture Zone	BGRPMN1X_East	East	NA	NA	Mangan 2016_KM16	Sonne	#91_EBS		BD3712	11.82882	-117.5076	On board ship	Sea floor	Water unfiltered	Not Applicable	2016-05-09 00:00:00	UTC	4344	-9	-9			EBS	BGR	Senckenberg, DZMB		Not Applicable						Taxonomist information	3712	Taxonomist E-mail	Not Reported	NA
Federal Institute for Geosciences and Natural Resources of Germany - PMN	BGR1	Germany	PMN	1	Active	Pacific Ocean	Clarion-Clipperton Fracture Zone	BGRPMN1X_East	East	NA	NA	Mangan 2016_KM16	Sonne	#91_EBS		BD3712	11.82882	-117.5076	On board ship	Sea floor	Water unfiltered	Not Applicable	2016-05-09 00:00:00	UTC	4344	-9	-9			EBS	BGR	Senckenberg, DZMB		Not Applicable						Taxonomist information	3712	Taxonomist Institution	Not Reported	NA
Federal Institute for Geosciences and Natural Resources of Germany - PMN	BGR1	Germany	PMN	1	Active	Pacific Ocean	Clarion-Clipperton Fracture Zone	BGRPMN1X_East	East	NA	NA	Mangan 2016_KM16	Sonne	#91_EBS		BD3712	11.82882	-117.5076	On board ship	Sea floor	Water unfiltered	Not Applicable	2016-05-09 00:00:00	UTC	4344	-9	-9			EBS	BGR	Senckenberg, DZMB		Not Applicable						Taxonomy ID	3712	Class	Not Reported	NA
Federal Institute for Geosciences and Natural Resources of Germany - PMN	BGR1	Germany	PMN	1	Active	Pacific Ocean	Clarion-Clipperton Fracture Zone	BGRPMN1X_East	East	NA	NA	Mangan 2016_KM16	Sonne	#91_EBS		BD3712	11.82882	-117.5076	On board ship	Sea floor	Water unfiltered	Not Applicable	2016-05-09 00:00:00	UTC	4344	-9	-9			EBS	BGR	Senckenberg, DZMB		Not Applicable						Taxonomy ID	3712	Identification Method	Not Reported	NA
Federal Institute for Geosciences and Natural Resources of Germany - PMN	BGR1	Germany	PMN	1	Active	Pacific Ocean	Clarion-Clipperton Fracture Zone	BGRPMN1X_East	East	NA	NA	Mangan 2016_KM16	Sonne	#91_EBS		BD3712	11.82882	-117.5076	On board ship	Sea floor	Water unfiltered	Not Applicable	2016-05-09 00:00:00	UTC	4344	-9	-9			EBS	BGR	Senckenberg, DZMB		Not Applicable						Taxonomy ID	3712	Kingdom	Not Reported	NA
Federal Institute for Geosciences and Natural Resources of Germany - PMN	BGR1	Germany	PMN	1	Active	Pacific Ocean	Clarion-Clipperton Fracture Zone	BGRPMN1X_East	East	NA	NA	Mangan 2016_KM16	Sonne	#91_EBS		BD3712	11.82882	-117.5076	On board ship	Sea floor	Water unfiltered	Not Applicable	2016-05-09 00:00:00	UTC	4344	-9	-9			EBS	BGR	Senckenberg, DZMB		Not Applicable						Taxonomy ID	3712	Morphotype	Not Reported	NA
Federal Institute for Geosciences and Natural Resources of Germany - PMN	BGR1	Germany	PMN	1	Active	Pacific Ocean	Clarion-Clipperton Fracture Zone	BGRPMN1X_East	East	NA	NA	Mangan 2016_KM16	Sonne	#91_EBS		BD3712	11.82882	-117.5076	On board ship	Sea floor	Water unfiltered	Not Applicable	2016-05-09 00:00:00	UTC	4344	-9	-9			EBS	BGR	Senckenberg, DZMB		Not Applicable						Taxonomy ID	3712	Order	Not Reported	NA
Federal Institute for Geosciences and Natural Resources of Germany - PMN	BGR1	Germany	PMN	1	Active	Pacific Ocean	Clarion-Clipperton Fracture Zone	BGRPMN1X_East	East	NA	NA	Mangan 2016_KM16	Sonne	#91_EBS		BD3712	11.82882	-117.5076	On board ship	Sea floor	Water unfiltered	Not Applicable	2016-05-09 00:00:00	UTC	4344	-9	-9			EBS	BGR	Senckenberg, DZMB		Not Applicable						Taxonomy ID	3712	Phylum	Porifera	NA
Federal Institute for Geosciences and Natural Resources of Germany - PMN	BGR1	Germany	PMN	1	Active	Pacific Ocean	Clarion-Clipperton Fracture Zone	BGRPMN1X_East	East	NA	NA	Mangan 2016_KM16	Sonne	#91_EBS		BD3712	11.82882	-117.5076	On board ship	Sea floor	Water unfiltered	Not Applicable	2016-05-09 00:00:00	UTC	4344	-9	-9			EBS	BGR	Senckenberg, DZMB		Not Applicable						Taxonomy information	3712	Database Taxa ID	Not Reported	NA
Federal Institute for Geosciences and Natural Resources of Germany - PMN	BGR1	Germany	PMN	1	Active	Pacific Ocean	Clarion-Clipperton Fracture Zone	BGRPMN1X_East	East	NA	NA	Mangan 2016_KM16	Sonne	#91_EBS		BD3712	11.82882	-117.5076	On board ship	Sea floor	Water unfiltered	Not Applicable	2016-05-09 00:00:00	UTC	4344	-9	-9			EBS	BGR	Senckenberg, DZMB		Not Applicable						Taxonomy information	3712	Taxonomic Database	Not Reported	NA
Federal Institute for Geosciences and Natural Resources of Germany - PMN	BGR1	Germany	PMN	1	Active	Pacific Ocean	Clarion-Clipperton Fracture Zone	BGRPMN1X_East	East	NA	NA	Mangan 2016_KM16	Sonne	#91_EBS		BD3712	11.82882	-117.5076	On board ship	Sea floor	Water unfiltered	Not Applicable	2016-05-09 00:00:00	UTC	4344	-9	-9			EBS	BGR	Senckenberg, DZMB		Not Applicable						Taxonomy information	3712	Taxonomic Status	Uncertain	NA
Federal Institute for Geosciences and Natural Resources of Germany - PMN	BGR1	Germany	PMN	1	Active	Pacific Ocean	Clarion-Clipperton Fracture Zone	BGRPMN1X_East	East	NA	NA	Mangan 2016_KM16	Sonne	#91_EBS		BD3713	11.82882	-117.5076	On board ship	Sea floor	Water unfiltered	Not Applicable	2016-05-09 00:00:00	UTC	4344	-9	-9			EBS	BGR	Senckenberg, DZMB		Not Applicable						Ecology	3713	Nominal size Category	macro	NA
Federal Institute for Geosciences and Natural Resources of Germany - PMN	BGR1	Germany	PMN	1	Active	Pacific Ocean	Clarion-Clipperton Fracture Zone	BGRPMN1X_East	East	NA	NA	Mangan 2016_KM16	Sonne	#91_EBS		BD3713	11.82882	-117.5076	On board ship	Sea floor	Water unfiltered	Not Applicable	2016-05-09 00:00:00	UTC	4344	-9	-9			EBS	BGR	Senckenberg, DZMB		Not Applicable						Ecology	3713	Number of individuals	4	NA
Federal Institute for Geosciences and Natural Resources of Germany - PMN	BGR1	Germany	PMN	1	Active	Pacific Ocean	Clarion-Clipperton Fracture Zone	BGRPMN1X_East	East	NA	NA	Mangan 2016_KM16	Sonne	#91_EBS		BD3713	11.82882	-117.5076	On board ship	Sea floor	Water unfiltered	Not Applicable	2016-05-09 00:00:00	UTC	4344	-9	-9			EBS	BGR	Senckenberg, DZMB		Not Applicable						Ecology	3713	Relative abundance (%)	0.642054574638844	NA
Federal Institute for Geosciences and Natural Resources of Germany - PMN	BGR1	Germany	PMN	1	Active	Pacific Ocean	Clarion-Clipperton Fracture Zone	BGRPMN1X_East	East	NA	NA	Mangan 2016_KM16	Sonne	#91_EBS		BD3713	11.82882	-117.5076	On board ship	Sea floor	Water unfiltered	Not Applicable	2016-05-09 00:00:00	UTC	4344	-9	-9			EBS	BGR	Senckenberg, DZMB		Not Applicable						Organism Details	3713	Sex	Unidentified	NA
Federal Institute for Geosciences and Natural Resources of Germany - PMN	BGR1	Germany	PMN	1	Active	Pacific Ocean	Clarion-Clipperton Fracture Zone	BGRPMN1X_East	East	NA	NA	Mangan 2016_KM16	Sonne	#91_EBS		BD3713	11.82882	-117.5076	On board ship	Sea floor	Water unfiltered	Not Applicable	2016-05-09 00:00:00	UTC	4344	-9	-9			EBS	BGR	Senckenberg, DZMB		Not Applicable						Taxonomist information	3713	Taxonomist	Not Reported	NA
Federal Institute for Geosciences and Natural Resources of Germany - PMN	BGR1	Germany	PMN	1	Active	Pacific Ocean	Clarion-Clipperton Fracture Zone	BGRPMN1X_East	East	NA	NA	Mangan 2016_KM16	Sonne	#91_EBS		BD3713	11.82882	-117.5076	On board ship	Sea floor	Water unfiltered	Not Applicable	2016-05-09 00:00:00	UTC	4344	-9	-9			EBS	BGR	Senckenberg, DZMB		Not Applicable						Taxonomist information	3713	Taxonomist E-mail	Not Reported	NA
Federal Institute for Geosciences and Natural Resources of Germany - PMN	BGR1	Germany	PMN	1	Active	Pacific Ocean	Clarion-Clipperton Fracture Zone	BGRPMN1X_East	East	NA	NA	Mangan 2016_KM16	Sonne	#91_EBS		BD3713	11.82882	-117.5076	On board ship	Sea floor	Water unfiltered	Not Applicable	2016-05-09 00:00:00	UTC	4344	-9	-9			EBS	BGR	Senckenberg, DZMB		Not Applicable						Taxonomist information	3713	Taxonomist Institution	Not Reported	NA
Federal Institute for Geosciences and Natural Resources of Germany - PMN	BGR1	Germany	PMN	1	Active	Pacific Ocean	Clarion-Clipperton Fracture Zone	BGRPMN1X_East	East	NA	NA	Mangan 2016_KM16	Sonne	#91_EBS		BD3713	11.82882	-117.5076	On board ship	Sea floor	Water unfiltered	Not Applicable	2016-05-09 00:00:00	UTC	4344	-9	-9			EBS	BGR	Senckenberg, DZMB		Not Applicable						Taxonomy ID	3713	Class	Not Reported	NA
Federal Institute for Geosciences and Natural Resources of Germany - PMN	BGR1	Germany	PMN	1	Active	Pacific Ocean	Clarion-Clipperton Fracture Zone	BGRPMN1X_East	East	NA	NA	Mangan 2016_KM16	Sonne	#91_EBS		BD3713	11.82882	-117.5076	On board ship	Sea floor	Water unfiltered	Not Applicable	2016-05-09 00:00:00	UTC	4344	-9	-9			EBS	BGR	Senckenberg, DZMB		Not Applicable						Taxonomy ID	3713	Identification Method	Not Reported	NA
Federal Institute for Geosciences and Natural Resources of Germany - PMN	BGR1	Germany	PMN	1	Active	Pacific Ocean	Clarion-Clipperton Fracture Zone	BGRPMN1X_East	East	NA	NA	Mangan 2016_KM16	Sonne	#91_EBS		BD3713	11.82882	-117.5076	On board ship	Sea floor	Water unfiltered	Not Applicable	2016-05-09 00:00:00	UTC	4344	-9	-9			EBS	BGR	Senckenberg, DZMB		Not Applicable						Taxonomy ID	3713	Kingdom	Not Reported	NA
Federal Institute for Geosciences and Natural Resources of Germany - PMN	BGR1	Germany	PMN	1	Active	Pacific Ocean	Clarion-Clipperton Fracture Zone	BGRPMN1X_East	East	NA	NA	Mangan 2016_KM16	Sonne	#91_EBS		BD3713	11.82882	-117.5076	On board ship	Sea floor	Water unfiltered	Not Applicable	2016-05-09 00:00:00	UTC	4344	-9	-9			EBS	BGR	Senckenberg, DZMB		Not Applicable						Taxonomy ID	3713	Morphotype	Not Reported	NA
Federal Institute for Geosciences and Natural Resources of Germany - PMN	BGR1	Germany	PMN	1	Active	Pacific Ocean	Clarion-Clipperton Fracture Zone	BGRPMN1X_East	East	NA	NA	Mangan 2016_KM16	Sonne	#91_EBS		BD3713	11.82882	-117.5076	On board ship	Sea floor	Water unfiltered	Not Applicable	2016-05-09 00:00:00	UTC	4344	-9	-9			EBS	BGR	Senckenberg, DZMB		Not Applicable						Taxonomy ID	3713	Order	Not Reported	NA
Federal Institute for Geosciences and Natural Resources of Germany - PMN	BGR1	Germany	PMN	1	Active	Pacific Ocean	Clarion-Clipperton Fracture Zone	BGRPMN1X_East	East	NA	NA	Mangan 2016_KM16	Sonne	#91_EBS		BD3713	11.82882	-117.5076	On board ship	Sea floor	Water unfiltered	Not Applicable	2016-05-09 00:00:00	UTC	4344	-9	-9			EBS	BGR	Senckenberg, DZMB		Not Applicable						Taxonomy ID	3713	Phylum	Sipunculida	NA
Federal Institute for Geosciences and Natural Resources of Germany - PMN	BGR1	Germany	PMN	1	Active	Pacific Ocean	Clarion-Clipperton Fracture Zone	BGRPMN1X_East	East	NA	NA	Mangan 2016_KM16	Sonne	#91_EBS		BD3713	11.82882	-117.5076	On board ship	Sea floor	Water unfiltered	Not Applicable	2016-05-09 00:00:00	UTC	4344	-9	-9			EBS	BGR	Senckenberg, DZMB		Not Applicable						Taxonomy information	3713	Database Taxa ID	Not Reported	NA
Federal Institute for Geosciences and Natural Resources of Germany - PMN	BGR1	Germany	PMN	1	Active	Pacific Ocean	Clarion-Clipperton Fracture Zone	BGRPMN1X_East	East	NA	NA	Mangan 2016_KM16	Sonne	#91_EBS		BD3713	11.82882	-117.5076	On board ship	Sea floor	Water unfiltered	Not Applicable	2016-05-09 00:00:00	UTC	4344	-9	-9			EBS	BGR	Senckenberg, DZMB		Not Applicable						Taxonomy information	3713	Taxonomic Database	Not Reported	NA
Federal Institute for Geosciences and Natural Resources of Germany - PMN	BGR1	Germany	PMN	1	Active	Pacific Ocean	Clarion-Clipperton Fracture Zone	BGRPMN1X_East	East	NA	NA	Mangan 2016_KM16	Sonne	#91_EBS		BD3713	11.82882	-117.5076	On board ship	Sea floor	Water unfiltered	Not Applicable	2016-05-09 00:00:00	UTC	4344	-9	-9			EBS	BGR	Senckenberg, DZMB		Not Applicable						Taxonomy information	3713	Taxonomic Status	Uncertain	NA
Federal Institute for Geosciences and Natural Resources of Germany - PMN	BGR1	Germany	PMN	1	Active	Pacific Ocean	Clarion-Clipperton Fracture Zone	BGRPMN1X_East	East	NA	NA	Mangan 2016_KM16	Sonne	#91_EBS		BD3714	11.82882	-117.5076	On board ship	Sea floor	Water unfiltered	Not Applicable	2016-05-09 00:00:00	UTC	4344	-9	-9			EBS	BGR	Senckenberg, DZMB		Not Applicable						Ecology	3714	Nominal size Category	macro	NA
Federal Institute for Geosciences and Natural Resources of Germany - PMN	BGR1	Germany	PMN	1	Active	Pacific Ocean	Clarion-Clipperton Fracture Zone	BGRPMN1X_East	East	NA	NA	Mangan 2016_KM16	Sonne	#91_EBS		BD3714	11.82882	-117.5076	On board ship	Sea floor	Water unfiltered	Not Applicable	2016-05-09 00:00:00	UTC	4344	-9	-9			EBS	BGR	Senckenberg, DZMB		Not Applicable						Ecology	3714	Number of individuals	1	NA
Federal Institute for Geosciences and Natural Resources of Germany - PMN	BGR1	Germany	PMN	1	Active	Pacific Ocean	Clarion-Clipperton Fracture Zone	BGRPMN1X_East	East	NA	NA	Mangan 2016_KM16	Sonne	#91_EBS		BD3714	11.82882	-117.5076	On board ship	Sea floor	Water unfiltered	Not Applicable	2016-05-09 00:00:00	UTC	4344	-9	-9			EBS	BGR	Senckenberg, DZMB		Not Applicable						Ecology	3714	Relative abundance (%)	0.160513643659711	NA
Federal Institute for Geosciences and Natural Resources of Germany - PMN	BGR1	Germany	PMN	1	Active	Pacific Ocean	Clarion-Clipperton Fracture Zone	BGRPMN1X_East	East	NA	NA	Mangan 2016_KM16	Sonne	#91_EBS		BD3714	11.82882	-117.5076	On board ship	Sea floor	Water unfiltered	Not Applicable	2016-05-09 00:00:00	UTC	4344	-9	-9			EBS	BGR	Senckenberg, DZMB		Not Applicable						Organism Details	3714	Sex	Unidentified	NA
Federal Institute for Geosciences and Natural Resources of Germany - PMN	BGR1	Germany	PMN	1	Active	Pacific Ocean	Clarion-Clipperton Fracture Zone	BGRPMN1X_East	East	NA	NA	Mangan 2016_KM16	Sonne	#91_EBS		BD3714	11.82882	-117.5076	On board ship	Sea floor	Water unfiltered	Not Applicable	2016-05-09 00:00:00	UTC	4344	-9	-9			EBS	BGR	Senckenberg, DZMB		Not Applicable						Taxonomist information	3714	Taxonomist	Not Reported	NA
Federal Institute for Geosciences and Natural Resources of Germany - PMN	BGR1	Germany	PMN	1	Active	Pacific Ocean	Clarion-Clipperton Fracture Zone	BGRPMN1X_East	East	NA	NA	Mangan 2016_KM16	Sonne	#91_EBS		BD3714	11.82882	-117.5076	On board ship	Sea floor	Water unfiltered	Not Applicable	2016-05-09 00:00:00	UTC	4344	-9	-9			EBS	BGR	Senckenberg, DZMB		Not Applicable						Taxonomist information	3714	Taxonomist E-mail	Not Reported	NA
Federal Institute for Geosciences and Natural Resources of Germany - PMN	BGR1	Germany	PMN	1	Active	Pacific Ocean	Clarion-Clipperton Fracture Zone	BGRPMN1X_East	East	NA	NA	Mangan 2016_KM16	Sonne	#91_EBS		BD3714	11.82882	-117.5076	On board ship	Sea floor	Water unfiltered	Not Applicable	2016-05-09 00:00:00	UTC	4344	-9	-9			EBS	BGR	Senckenberg, DZMB		Not Applicable						Taxonomist information	3714	Taxonomist Institution	Not Reported	NA
Federal Institute for Geosciences and Natural Resources of Germany - PMN	BGR1	Germany	PMN	1	Active	Pacific Ocean	Clarion-Clipperton Fracture Zone	BGRPMN1X_East	East	NA	NA	Mangan 2016_KM16	Sonne	#91_EBS		BD3714	11.82882	-117.5076	On board ship	Sea floor	Water unfiltered	Not Applicable	2016-05-09 00:00:00	UTC	4344	-9	-9			EBS	BGR	Senckenberg, DZMB		Not Applicable						Taxonomy ID	3714	Class	Not Reported	NA
Federal Institute for Geosciences and Natural Resources of Germany - PMN	BGR1	Germany	PMN	1	Active	Pacific Ocean	Clarion-Clipperton Fracture Zone	BGRPMN1X_East	East	NA	NA	Mangan 2016_KM16	Sonne	#91_EBS		BD3714	11.82882	-117.5076	On board ship	Sea floor	Water unfiltered	Not Applicable	2016-05-09 00:00:00	UTC	4344	-9	-9			EBS	BGR	Senckenberg, DZMB		Not Applicable						Taxonomy ID	3714	Identification Method	Not Reported	NA
Federal Institute for Geosciences and Natural Resources of Germany - PMN	BGR1	Germany	PMN	1	Active	Pacific Ocean	Clarion-Clipperton Fracture Zone	BGRPMN1X_East	East	NA	NA	Mangan 2016_KM16	Sonne	#91_EBS		BD3714	11.82882	-117.5076	On board ship	Sea floor	Water unfiltered	Not Applicable	2016-05-09 00:00:00	UTC	4344	-9	-9			EBS	BGR	Senckenberg, DZMB		Not Applicable						Taxonomy ID	3714	Kingdom	Not Reported	NA
Federal Institute for Geosciences and Natural Resources of Germany - PMN	BGR1	Germany	PMN	1	Active	Pacific Ocean	Clarion-Clipperton Fracture Zone	BGRPMN1X_East	East	NA	NA	Mangan 2016_KM16	Sonne	#91_EBS		BD3714	11.82882	-117.5076	On board ship	Sea floor	Water unfiltered	Not Applicable	2016-05-09 00:00:00	UTC	4344	-9	-9			EBS	BGR	Senckenberg, DZMB		Not Applicable						Taxonomy ID	3714	Morphotype	Not Reported	NA
Federal Institute for Geosciences and Natural Resources of Germany - PMN	BGR1	Germany	PMN	1	Active	Pacific Ocean	Clarion-Clipperton Fracture Zone	BGRPMN1X_East	East	NA	NA	Mangan 2016_KM16	Sonne	#91_EBS		BD3714	11.82882	-117.5076	On board ship	Sea floor	Water unfiltered	Not Applicable	2016-05-09 00:00:00	UTC	4344	-9	-9			EBS	BGR	Senckenberg, DZMB		Not Applicable						Taxonomy ID	3714	Order	Not Reported	NA
Federal Institute for Geosciences and Natural Resources of Germany - PMN	BGR1	Germany	PMN	1	Active	Pacific Ocean	Clarion-Clipperton Fracture Zone	BGRPMN1X_East	East	NA	NA	Mangan 2016_KM16	Sonne	#91_EBS		BD3714	11.82882	-117.5076	On board ship	Sea floor	Water unfiltered	Not Applicable	2016-05-09 00:00:00	UTC	4344	-9	-9			EBS	BGR	Senckenberg, DZMB		Not Applicable						Taxonomy ID	3714	Phylum	Bryozoa	NA
Federal Institute for Geosciences and Natural Resources of Germany - PMN	BGR1	Germany	PMN	1	Active	Pacific Ocean	Clarion-Clipperton Fracture Zone	BGRPMN1X_East	East	NA	NA	Mangan 2016_KM16	Sonne	#91_EBS		BD3714	11.82882	-117.5076	On board ship	Sea floor	Water unfiltered	Not Applicable	2016-05-09 00:00:00	UTC	4344	-9	-9			EBS	BGR	Senckenberg, DZMB		Not Applicable						Taxonomy information	3714	Database Taxa ID	Not Reported	NA
Federal Institute for Geosciences and Natural Resources of Germany - PMN	BGR1	Germany	PMN	1	Active	Pacific Ocean	Clarion-Clipperton Fracture Zone	BGRPMN1X_East	East	NA	NA	Mangan 2016_KM16	Sonne	#91_EBS		BD3714	11.82882	-117.5076	On board ship	Sea floor	Water unfiltered	Not Applicable	2016-05-09 00:00:00	UTC	4344	-9	-9			EBS	BGR	Senckenberg, DZMB		Not Applicable						Taxonomy information	3714	Taxonomic Database	Not Reported	NA
Federal Institute for Geosciences and Natural Resources of Germany - PMN	BGR1	Germany	PMN	1	Active	Pacific Ocean	Clarion-Clipperton Fracture Zone	BGRPMN1X_East	East	NA	NA	Mangan 2016_KM16	Sonne	#91_EBS		BD3714	11.82882	-117.5076	On board ship	Sea floor	Water unfiltered	Not Applicable	2016-05-09 00:00:00	UTC	4344	-9	-9			EBS	BGR	Senckenberg, DZMB		Not Applicable						Taxonomy information	3714	Taxonomic Status	Uncertain	NA
Federal Institute for Geosciences and Natural Resources of Germany - PMN	BGR1	Germany	PMN	1	Active	Pacific Ocean	Clarion-Clipperton Fracture Zone	BGRPMN1X_East	East	NA	NA	Mangan 2016_KM16	Sonne	#91_EBS		BD3715	11.82882	-117.5076	On board ship	Sea floor	Water unfiltered	Not Applicable	2016-05-09 00:00:00	UTC	4344	-9	-9			EBS	BGR	Senckenberg, DZMB		Not Applicable						Ecology	3715	Nominal size Category	macro	NA
Federal Institute for Geosciences and Natural Resources of Germany - PMN	BGR1	Germany	PMN	1	Active	Pacific Ocean	Clarion-Clipperton Fracture Zone	BGRPMN1X_East	East	NA	NA	Mangan 2016_KM16	Sonne	#91_EBS		BD3715	11.82882	-117.5076	On board ship	Sea floor	Water unfiltered	Not Applicable	2016-05-09 00:00:00	UTC	4344	-9	-9			EBS	BGR	Senckenberg, DZMB		Not Applicable						Ecology	3715	Number of individuals	8	NA
Federal Institute for Geosciences and Natural Resources of Germany - PMN	BGR1	Germany	PMN	1	Active	Pacific Ocean	Clarion-Clipperton Fracture Zone	BGRPMN1X_East	East	NA	NA	Mangan 2016_KM16	Sonne	#91_EBS		BD3715	11.82882	-117.5076	On board ship	Sea floor	Water unfiltered	Not Applicable	2016-05-09 00:00:00	UTC	4344	-9	-9			EBS	BGR	Senckenberg, DZMB		Not Applicable						Ecology	3715	Relative abundance (%)	1.28410914927769	NA
Federal Institute for Geosciences and Natural Resources of Germany - PMN	BGR1	Germany	PMN	1	Active	Pacific Ocean	Clarion-Clipperton Fracture Zone	BGRPMN1X_East	East	NA	NA	Mangan 2016_KM16	Sonne	#91_EBS		BD3715	11.82882	-117.5076	On board ship	Sea floor	Water unfiltered	Not Applicable	2016-05-09 00:00:00	UTC	4344	-9	-9			EBS	BGR	Senckenberg, DZMB		Not Applicable						Organism Details	3715	Sex	Unidentified	NA
Federal Institute for Geosciences and Natural Resources of Germany - PMN	BGR1	Germany	PMN	1	Active	Pacific Ocean	Clarion-Clipperton Fracture Zone	BGRPMN1X_East	East	NA	NA	Mangan 2016_KM16	Sonne	#91_EBS		BD3715	11.82882	-117.5076	On board ship	Sea floor	Water unfiltered	Not Applicable	2016-05-09 00:00:00	UTC	4344	-9	-9			EBS	BGR	Senckenberg, DZMB		Not Applicable						Taxonomist information	3715	Taxonomist	Not Reported	NA
Federal Institute for Geosciences and Natural Resources of Germany - PMN	BGR1	Germany	PMN	1	Active	Pacific Ocean	Clarion-Clipperton Fracture Zone	BGRPMN1X_East	East	NA	NA	Mangan 2016_KM16	Sonne	#91_EBS		BD3715	11.82882	-117.5076	On board ship	Sea floor	Water unfiltered	Not Applicable	2016-05-09 00:00:00	UTC	4344	-9	-9			EBS	BGR	Senckenberg, DZMB		Not Applicable						Taxonomist information	3715	Taxonomist E-mail	Not Reported	NA
Federal Institute for Geosciences and Natural Resources of Germany - PMN	BGR1	Germany	PMN	1	Active	Pacific Ocean	Clarion-Clipperton Fracture Zone	BGRPMN1X_East	East	NA	NA	Mangan 2016_KM16	Sonne	#91_EBS		BD3715	11.82882	-117.5076	On board ship	Sea floor	Water unfiltered	Not Applicable	2016-05-09 00:00:00	UTC	4344	-9	-9			EBS	BGR	Senckenberg, DZMB		Not Applicable						Taxonomist information	3715	Taxonomist Institution	Not Reported	NA
Federal Institute for Geosciences and Natural Resources of Germany - PMN	BGR1	Germany	PMN	1	Active	Pacific Ocean	Clarion-Clipperton Fracture Zone	BGRPMN1X_East	East	NA	NA	Mangan 2016_KM16	Sonne	#91_EBS		BD3715	11.82882	-117.5076	On board ship	Sea floor	Water unfiltered	Not Applicable	2016-05-09 00:00:00	UTC	4344	-9	-9			EBS	BGR	Senckenberg, DZMB		Not Applicable						Taxonomy ID	3715	Class	Komokiacea	NA
Federal Institute for Geosciences and Natural Resources of Germany - PMN	BGR1	Germany	PMN	1	Active	Pacific Ocean	Clarion-Clipperton Fracture Zone	BGRPMN1X_East	East	NA	NA	Mangan 2016_KM16	Sonne	#91_EBS		BD3715	11.82882	-117.5076	On board ship	Sea floor	Water unfiltered	Not Applicable	2016-05-09 00:00:00	UTC	4344	-9	-9			EBS	BGR	Senckenberg, DZMB		Not Applicable						Taxonomy ID	3715	Identification Method	Not Reported	NA
Federal Institute for Geosciences and Natural Resources of Germany - PMN	BGR1	Germany	PMN	1	Active	Pacific Ocean	Clarion-Clipperton Fracture Zone	BGRPMN1X_East	East	NA	NA	Mangan 2016_KM16	Sonne	#91_EBS		BD3715	11.82882	-117.5076	On board ship	Sea floor	Water unfiltered	Not Applicable	2016-05-09 00:00:00	UTC	4344	-9	-9			EBS	BGR	Senckenberg, DZMB		Not Applicable						Taxonomy ID	3715	Kingdom	Not Reported	NA
Federal Institute for Geosciences and Natural Resources of Germany - PMN	BGR1	Germany	PMN	1	Active	Pacific Ocean	Clarion-Clipperton Fracture Zone	BGRPMN1X_East	East	NA	NA	Mangan 2016_KM16	Sonne	#91_EBS		BD3715	11.82882	-117.5076	On board ship	Sea floor	Water unfiltered	Not Applicable	2016-05-09 00:00:00	UTC	4344	-9	-9			EBS	BGR	Senckenberg, DZMB		Not Applicable						Taxonomy ID	3715	Morphotype	Not Reported	NA
Federal Institute for Geosciences and Natural Resources of Germany - PMN	BGR1	Germany	PMN	1	Active	Pacific Ocean	Clarion-Clipperton Fracture Zone	BGRPMN1X_East	East	NA	NA	Mangan 2016_KM16	Sonne	#91_EBS		BD3715	11.82882	-117.5076	On board ship	Sea floor	Water unfiltered	Not Applicable	2016-05-09 00:00:00	UTC	4344	-9	-9			EBS	BGR	Senckenberg, DZMB		Not Applicable						Taxonomy ID	3715	Order	Not Reported	NA
Federal Institute for Geosciences and Natural Resources of Germany - PMN	BGR1	Germany	PMN	1	Active	Pacific Ocean	Clarion-Clipperton Fracture Zone	BGRPMN1X_East	East	NA	NA	Mangan 2016_KM16	Sonne	#91_EBS		BD3715	11.82882	-117.5076	On board ship	Sea floor	Water unfiltered	Not Applicable	2016-05-09 00:00:00	UTC	4344	-9	-9			EBS	BGR	Senckenberg, DZMB		Not Applicable						Taxonomy ID	3715	Phylum	Foraminifera	NA
Federal Institute for Geosciences and Natural Resources of Germany - PMN	BGR1	Germany	PMN	1	Active	Pacific Ocean	Clarion-Clipperton Fracture Zone	BGRPMN1X_East	East	NA	NA	Mangan 2016_KM16	Sonne	#91_EBS		BD3715	11.82882	-117.5076	On board ship	Sea floor	Water unfiltered	Not Applicable	2016-05-09 00:00:00	UTC	4344	-9	-9			EBS	BGR	Senckenberg, DZMB		Not Applicable						Taxonomy information	3715	Database Taxa ID	Not Reported	NA
Federal Institute for Geosciences and Natural Resources of Germany - PMN	BGR1	Germany	PMN	1	Active	Pacific Ocean	Clarion-Clipperton Fracture Zone	BGRPMN1X_East	East	NA	NA	Mangan 2016_KM16	Sonne	#91_EBS		BD3715	11.82882	-117.5076	On board ship	Sea floor	Water unfiltered	Not Applicable	2016-05-09 00:00:00	UTC	4344	-9	-9			EBS	BGR	Senckenberg, DZMB		Not Applicable						Taxonomy information	3715	Taxonomic Database	Not Reported	NA
Federal Institute for Geosciences and Natural Resources of Germany - PMN	BGR1	Germany	PMN	1	Active	Pacific Ocean	Clarion-Clipperton Fracture Zone	BGRPMN1X_East	East	NA	NA	Mangan 2016_KM16	Sonne	#91_EBS		BD3715	11.82882	-117.5076	On board ship	Sea floor	Water unfiltered	Not Applicable	2016-05-09 00:00:00	UTC	4344	-9	-9			EBS	BGR	Senckenberg, DZMB		Not Applicable						Taxonomy information	3715	Taxonomic Status	Uncertain	NA
Federal Institute for Geosciences and Natural Resources of Germany - PMN	BGR1	Germany	PMN	1	Active	Pacific Ocean	Clarion-Clipperton Fracture Zone	BGRPMN1X_East	East	NA	NA	Mangan 2016_KM16	Sonne	#91_EBS		BD3716	11.82882	-117.5076	On board ship	Sea floor	Water unfiltered	Not Applicable	2016-05-09 00:00:00	UTC	4344	-9	-9			EBS	BGR	Senckenberg, DZMB		Not Applicable						Ecology	3716	Nominal size Category	macro	NA
Federal Institute for Geosciences and Natural Resources of Germany - PMN	BGR1	Germany	PMN	1	Active	Pacific Ocean	Clarion-Clipperton Fracture Zone	BGRPMN1X_East	East	NA	NA	Mangan 2016_KM16	Sonne	#91_EBS		BD3716	11.82882	-117.5076	On board ship	Sea floor	Water unfiltered	Not Applicable	2016-05-09 00:00:00	UTC	4344	-9	-9			EBS	BGR	Senckenberg, DZMB		Not Applicable						Ecology	3716	Number of individuals	2	NA
Federal Institute for Geosciences and Natural Resources of Germany - PMN	BGR1	Germany	PMN	1	Active	Pacific Ocean	Clarion-Clipperton Fracture Zone	BGRPMN1X_East	East	NA	NA	Mangan 2016_KM16	Sonne	#91_EBS		BD3716	11.82882	-117.5076	On board ship	Sea floor	Water unfiltered	Not Applicable	2016-05-09 00:00:00	UTC	4344	-9	-9			EBS	BGR	Senckenberg, DZMB		Not Applicable						Ecology	3716	Relative abundance (%)	0.321027287319422	NA
Federal Institute for Geosciences and Natural Resources of Germany - PMN	BGR1	Germany	PMN	1	Active	Pacific Ocean	Clarion-Clipperton Fracture Zone	BGRPMN1X_East	East	NA	NA	Mangan 2016_KM16	Sonne	#91_EBS		BD3716	11.82882	-117.5076	On board ship	Sea floor	Water unfiltered	Not Applicable	2016-05-09 00:00:00	UTC	4344	-9	-9			EBS	BGR	Senckenberg, DZMB		Not Applicable						Organism Details	3716	Sex	Unidentified	NA
Federal Institute for Geosciences and Natural Resources of Germany - PMN	BGR1	Germany	PMN	1	Active	Pacific Ocean	Clarion-Clipperton Fracture Zone	BGRPMN1X_East	East	NA	NA	Mangan 2016_KM16	Sonne	#91_EBS		BD3716	11.82882	-117.5076	On board ship	Sea floor	Water unfiltered	Not Applicable	2016-05-09 00:00:00	UTC	4344	-9	-9			EBS	BGR	Senckenberg, DZMB		Not Applicable						Taxonomist information	3716	Taxonomist	Not Reported	NA
Federal Institute for Geosciences and Natural Resources of Germany - PMN	BGR1	Germany	PMN	1	Active	Pacific Ocean	Clarion-Clipperton Fracture Zone	BGRPMN1X_East	East	NA	NA	Mangan 2016_KM16	Sonne	#91_EBS		BD3716	11.82882	-117.5076	On board ship	Sea floor	Water unfiltered	Not Applicable	2016-05-09 00:00:00	UTC	4344	-9	-9			EBS	BGR	Senckenberg, DZMB		Not Applicable						Taxonomist information	3716	Taxonomist E-mail	Not Reported	NA
Federal Institute for Geosciences and Natural Resources of Germany - PMN	BGR1	Germany	PMN	1	Active	Pacific Ocean	Clarion-Clipperton Fracture Zone	BGRPMN1X_East	East	NA	NA	Mangan 2016_KM16	Sonne	#91_EBS		BD3716	11.82882	-117.5076	On board ship	Sea floor	Water unfiltered	Not Applicable	2016-05-09 00:00:00	UTC	4344	-9	-9			EBS	BGR	Senckenberg, DZMB		Not Applicable						Taxonomist information	3716	Taxonomist Institution	Not Reported	NA
Federal Institute for Geosciences and Natural Resources of Germany - PMN	BGR1	Germany	PMN	1	Active	Pacific Ocean	Clarion-Clipperton Fracture Zone	BGRPMN1X_East	East	NA	NA	Mangan 2016_KM16	Sonne	#91_EBS		BD3716	11.82882	-117.5076	On board ship	Sea floor	Water unfiltered	Not Applicable	2016-05-09 00:00:00	UTC	4344	-9	-9			EBS	BGR	Senckenberg, DZMB		Not Applicable						Taxonomy ID	3716	Class	Not Reported	NA
Federal Institute for Geosciences and Natural Resources of Germany - PMN	BGR1	Germany	PMN	1	Active	Pacific Ocean	Clarion-Clipperton Fracture Zone	BGRPMN1X_East	East	NA	NA	Mangan 2016_KM16	Sonne	#91_EBS		BD3716	11.82882	-117.5076	On board ship	Sea floor	Water unfiltered	Not Applicable	2016-05-09 00:00:00	UTC	4344	-9	-9			EBS	BGR	Senckenberg, DZMB		Not Applicable						Taxonomy ID	3716	Identification Method	Not Reported	NA
Federal Institute for Geosciences and Natural Resources of Germany - PMN	BGR1	Germany	PMN	1	Active	Pacific Ocean	Clarion-Clipperton Fracture Zone	BGRPMN1X_East	East	NA	NA	Mangan 2016_KM16	Sonne	#91_EBS		BD3716	11.82882	-117.5076	On board ship	Sea floor	Water unfiltered	Not Applicable	2016-05-09 00:00:00	UTC	4344	-9	-9			EBS	BGR	Senckenberg, DZMB		Not Applicable						Taxonomy ID	3716	Kingdom	Not Reported	NA
Federal Institute for Geosciences and Natural Resources of Germany - PMN	BGR1	Germany	PMN	1	Active	Pacific Ocean	Clarion-Clipperton Fracture Zone	BGRPMN1X_East	East	NA	NA	Mangan 2016_KM16	Sonne	#91_EBS		BD3716	11.82882	-117.5076	On board ship	Sea floor	Water unfiltered	Not Applicable	2016-05-09 00:00:00	UTC	4344	-9	-9			EBS	BGR	Senckenberg, DZMB		Not Applicable						Taxonomy ID	3716	Morphotype	Not Reported	NA
Federal Institute for Geosciences and Natural Resources of Germany - PMN	BGR1	Germany	PMN	1	Active	Pacific Ocean	Clarion-Clipperton Fracture Zone	BGRPMN1X_East	East	NA	NA	Mangan 2016_KM16	Sonne	#91_EBS		BD3716	11.82882	-117.5076	On board ship	Sea floor	Water unfiltered	Not Applicable	2016-05-09 00:00:00	UTC	4344	-9	-9			EBS	BGR	Senckenberg, DZMB		Not Applicable						Taxonomy ID	3716	Order	Not Reported	NA
Federal Institute for Geosciences and Natural Resources of Germany - PMN	BGR1	Germany	PMN	1	Active	Pacific Ocean	Clarion-Clipperton Fracture Zone	BGRPMN1X_East	East	NA	NA	Mangan 2016_KM16	Sonne	#91_EBS		BD3716	11.82882	-117.5076	On board ship	Sea floor	Water unfiltered	Not Applicable	2016-05-09 00:00:00	UTC	4344	-9	-9			EBS	BGR	Senckenberg, DZMB		Not Applicable						Taxonomy ID	3716	Phylum	others	NA
Federal Institute for Geosciences and Natural Resources of Germany - PMN	BGR1	Germany	PMN	1	Active	Pacific Ocean	Clarion-Clipperton Fracture Zone	BGRPMN1X_East	East	NA	NA	Mangan 2016_KM16	Sonne	#91_EBS		BD3716	11.82882	-117.5076	On board ship	Sea floor	Water unfiltered	Not Applicable	2016-05-09 00:00:00	UTC	4344	-9	-9			EBS	BGR	Senckenberg, DZMB		Not Applicable						Taxonomy information	3716	Database Taxa ID	Not Reported	NA
Federal Institute for Geosciences and Natural Resources of Germany - PMN	BGR1	Germany	PMN	1	Active	Pacific Ocean	Clarion-Clipperton Fracture Zone	BGRPMN1X_East	East	NA	NA	Mangan 2016_KM16	Sonne	#91_EBS		BD3716	11.82882	-117.5076	On board ship	Sea floor	Water unfiltered	Not Applicable	2016-05-09 00:00:00	UTC	4344	-9	-9			EBS	BGR	Senckenberg, DZMB		Not Applicable						Taxonomy information	3716	Taxonomic Database	Not Reported	NA
Federal Institute for Geosciences and Natural Resources of Germany - PMN	BGR1	Germany	PMN	1	Active	Pacific Ocean	Clarion-Clipperton Fracture Zone	BGRPMN1X_East	East	NA	NA	Mangan 2016_KM16	Sonne	#91_EBS		BD3716	11.82882	-117.5076	On board ship	Sea floor	Water unfiltered	Not Applicable	2016-05-09 00:00:00	UTC	4344	-9	-9			EBS	BGR	Senckenberg, DZMB		Not Applicable						Taxonomy information	3716	Taxonomic Status	Uncertain	NA
Federal Institute for Geosciences and Natural Resources of Germany - PMN	BGR1	Germany	PMN	1	Active	Pacific Ocean	Clarion-Clipperton Fracture Zone	BGRPMN1X_East	East	NA	NA	Mangan 2016_KM16	Sonne	#95_EBS		BD3717	11.7977	-117.5106	On board ship	Sea floor	Water unfiltered	Not Applicable	2016-05-09 00:00:00	UTC	4356	-9	-9			EBS	BGR	Senckenberg, DZMB		Not Applicable						Ecology	3717	Nominal size Category	macro	NA
Federal Institute for Geosciences and Natural Resources of Germany - PMN	BGR1	Germany	PMN	1	Active	Pacific Ocean	Clarion-Clipperton Fracture Zone	BGRPMN1X_East	East	NA	NA	Mangan 2016_KM16	Sonne	#95_EBS		BD3717	11.7977	-117.5106	On board ship	Sea floor	Water unfiltered	Not Applicable	2016-05-09 00:00:00	UTC	4356	-9	-9			EBS	BGR	Senckenberg, DZMB		Not Applicable						Ecology	3717	Number of individuals	217	NA
Federal Institute for Geosciences and Natural Resources of Germany - PMN	BGR1	Germany	PMN	1	Active	Pacific Ocean	Clarion-Clipperton Fracture Zone	BGRPMN1X_East	East	NA	NA	Mangan 2016_KM16	Sonne	#95_EBS		BD3717	11.7977	-117.5106	On board ship	Sea floor	Water unfiltered	Not Applicable	2016-05-09 00:00:00	UTC	4356	-9	-9			EBS	BGR	Senckenberg, DZMB		Not Applicable						Ecology	3717	Relative abundance (%)	35.2272727272727	NA
Federal Institute for Geosciences and Natural Resources of Germany - PMN	BGR1	Germany	PMN	1	Active	Pacific Ocean	Clarion-Clipperton Fracture Zone	BGRPMN1X_East	East	NA	NA	Mangan 2016_KM16	Sonne	#95_EBS		BD3717	11.7977	-117.5106	On board ship	Sea floor	Water unfiltered	Not Applicable	2016-05-09 00:00:00	UTC	4356	-9	-9			EBS	BGR	Senckenberg, DZMB		Not Applicable						Organism Details	3717	Sex	Unidentified	NA
Federal Institute for Geosciences and Natural Resources of Germany - PMN	BGR1	Germany	PMN	1	Active	Pacific Ocean	Clarion-Clipperton Fracture Zone	BGRPMN1X_East	East	NA	NA	Mangan 2016_KM16	Sonne	#95_EBS		BD3717	11.7977	-117.5106	On board ship	Sea floor	Water unfiltered	Not Applicable	2016-05-09 00:00:00	UTC	4356	-9	-9			EBS	BGR	Senckenberg, DZMB		Not Applicable						Taxonomist information	3717	Taxonomist	Not Reported	NA
Federal Institute for Geosciences and Natural Resources of Germany - PMN	BGR1	Germany	PMN	1	Active	Pacific Ocean	Clarion-Clipperton Fracture Zone	BGRPMN1X_East	East	NA	NA	Mangan 2016_KM16	Sonne	#95_EBS		BD3717	11.7977	-117.5106	On board ship	Sea floor	Water unfiltered	Not Applicable	2016-05-09 00:00:00	UTC	4356	-9	-9			EBS	BGR	Senckenberg, DZMB		Not Applicable						Taxonomist information	3717	Taxonomist E-mail	Not Reported	NA
Federal Institute for Geosciences and Natural Resources of Germany - PMN	BGR1	Germany	PMN	1	Active	Pacific Ocean	Clarion-Clipperton Fracture Zone	BGRPMN1X_East	East	NA	NA	Mangan 2016_KM16	Sonne	#95_EBS		BD3717	11.7977	-117.5106	On board ship	Sea floor	Water unfiltered	Not Applicable	2016-05-09 00:00:00	UTC	4356	-9	-9			EBS	BGR	Senckenberg, DZMB		Not Applicable						Taxonomist information	3717	Taxonomist Institution	Not Reported	NA
Federal Institute for Geosciences and Natural Resources of Germany - PMN	BGR1	Germany	PMN	1	Active	Pacific Ocean	Clarion-Clipperton Fracture Zone	BGRPMN1X_East	East	NA	NA	Mangan 2016_KM16	Sonne	#95_EBS		BD3717	11.7977	-117.5106	On board ship	Sea floor	Water unfiltered	Not Applicable	2016-05-09 00:00:00	UTC	4356	-9	-9			EBS	BGR	Senckenberg, DZMB		Not Applicable						Taxonomy ID	3717	Class	Polychaeta	NA
Federal Institute for Geosciences and Natural Resources of Germany - PMN	BGR1	Germany	PMN	1	Active	Pacific Ocean	Clarion-Clipperton Fracture Zone	BGRPMN1X_East	East	NA	NA	Mangan 2016_KM16	Sonne	#95_EBS		BD3717	11.7977	-117.5106	On board ship	Sea floor	Water unfiltered	Not Applicable	2016-05-09 00:00:00	UTC	4356	-9	-9			EBS	BGR	Senckenberg, DZMB		Not Applicable						Taxonomy ID	3717	Identification Method	Not Reported	NA
Federal Institute for Geosciences and Natural Resources of Germany - PMN	BGR1	Germany	PMN	1	Active	Pacific Ocean	Clarion-Clipperton Fracture Zone	BGRPMN1X_East	East	NA	NA	Mangan 2016_KM16	Sonne	#95_EBS		BD3717	11.7977	-117.5106	On board ship	Sea floor	Water unfiltered	Not Applicable	2016-05-09 00:00:00	UTC	4356	-9	-9			EBS	BGR	Senckenberg, DZMB		Not Applicable						Taxonomy ID	3717	Kingdom	Not Reported	NA
Federal Institute for Geosciences and Natural Resources of Germany - PMN	BGR1	Germany	PMN	1	Active	Pacific Ocean	Clarion-Clipperton Fracture Zone	BGRPMN1X_East	East	NA	NA	Mangan 2016_KM16	Sonne	#95_EBS		BD3717	11.7977	-117.5106	On board ship	Sea floor	Water unfiltered	Not Applicable	2016-05-09 00:00:00	UTC	4356	-9	-9			EBS	BGR	Senckenberg, DZMB		Not Applicable						Taxonomy ID	3717	Morphotype	Not Reported	NA
Federal Institute for Geosciences and Natural Resources of Germany - PMN	BGR1	Germany	PMN	1	Active	Pacific Ocean	Clarion-Clipperton Fracture Zone	BGRPMN1X_East	East	NA	NA	Mangan 2016_KM16	Sonne	#95_EBS		BD3717	11.7977	-117.5106	On board ship	Sea floor	Water unfiltered	Not Applicable	2016-05-09 00:00:00	UTC	4356	-9	-9			EBS	BGR	Senckenberg, DZMB		Not Applicable						Taxonomy ID	3717	Order	Not Reported	NA
Federal Institute for Geosciences and Natural Resources of Germany - PMN	BGR1	Germany	PMN	1	Active	Pacific Ocean	Clarion-Clipperton Fracture Zone	BGRPMN1X_East	East	NA	NA	Mangan 2016_KM16	Sonne	#95_EBS		BD3717	11.7977	-117.5106	On board ship	Sea floor	Water unfiltered	Not Applicable	2016-05-09 00:00:00	UTC	4356	-9	-9			EBS	BGR	Senckenberg, DZMB		Not Applicable						Taxonomy ID	3717	Phylum	Annelida	NA
Federal Institute for Geosciences and Natural Resources of Germany - PMN	BGR1	Germany	PMN	1	Active	Pacific Ocean	Clarion-Clipperton Fracture Zone	BGRPMN1X_East	East	NA	NA	Mangan 2016_KM16	Sonne	#95_EBS		BD3717	11.7977	-117.5106	On board ship	Sea floor	Water unfiltered	Not Applicable	2016-05-09 00:00:00	UTC	4356	-9	-9			EBS	BGR	Senckenberg, DZMB		Not Applicable						Taxonomy information	3717	Database Taxa ID	Not Reported	NA
Federal Institute for Geosciences and Natural Resources of Germany - PMN	BGR1	Germany	PMN	1	Active	Pacific Ocean	Clarion-Clipperton Fracture Zone	BGRPMN1X_East	East	NA	NA	Mangan 2016_KM16	Sonne	#95_EBS		BD3717	11.7977	-117.5106	On board ship	Sea floor	Water unfiltered	Not Applicable	2016-05-09 00:00:00	UTC	4356	-9	-9			EBS	BGR	Senckenberg, DZMB		Not Applicable						Taxonomy information	3717	Taxonomic Database	Not Reported	NA
Federal Institute for Geosciences and Natural Resources of Germany - PMN	BGR1	Germany	PMN	1	Active	Pacific Ocean	Clarion-Clipperton Fracture Zone	BGRPMN1X_East	East	NA	NA	Mangan 2016_KM16	Sonne	#95_EBS		BD3717	11.7977	-117.5106	On board ship	Sea floor	Water unfiltered	Not Applicable	2016-05-09 00:00:00	UTC	4356	-9	-9			EBS	BGR	Senckenberg, DZMB		Not Applicable						Taxonomy information	3717	Taxonomic Status	Uncertain	NA
Federal Institute for Geosciences and Natural Resources of Germany - PMN	BGR1	Germany	PMN	1	Active	Pacific Ocean	Clarion-Clipperton Fracture Zone	BGRPMN1X_East	East	NA	NA	Mangan 2016_KM16	Sonne	#95_EBS		BD3718	11.7977	-117.5106	On board ship	Sea floor	Water unfiltered	Not Applicable	2016-05-09 00:00:00	UTC	4356	-9	-9			EBS	BGR	Senckenberg, DZMB		Not Applicable						Ecology	3718	Nominal size Category	macro	NA
Federal Institute for Geosciences and Natural Resources of Germany - PMN	BGR1	Germany	PMN	1	Active	Pacific Ocean	Clarion-Clipperton Fracture Zone	BGRPMN1X_East	East	NA	NA	Mangan 2016_KM16	Sonne	#95_EBS		BD3718	11.7977	-117.5106	On board ship	Sea floor	Water unfiltered	Not Applicable	2016-05-09 00:00:00	UTC	4356	-9	-9			EBS	BGR	Senckenberg, DZMB		Not Applicable						Ecology	3718	Number of individuals	35	NA
Federal Institute for Geosciences and Natural Resources of Germany - PMN	BGR1	Germany	PMN	1	Active	Pacific Ocean	Clarion-Clipperton Fracture Zone	BGRPMN1X_East	East	NA	NA	Mangan 2016_KM16	Sonne	#95_EBS		BD3718	11.7977	-117.5106	On board ship	Sea floor	Water unfiltered	Not Applicable	2016-05-09 00:00:00	UTC	4356	-9	-9			EBS	BGR	Senckenberg, DZMB		Not Applicable						Ecology	3718	Relative abundance (%)	5.68181818181818	NA
Federal Institute for Geosciences and Natural Resources of Germany - PMN	BGR1	Germany	PMN	1	Active	Pacific Ocean	Clarion-Clipperton Fracture Zone	BGRPMN1X_East	East	NA	NA	Mangan 2016_KM16	Sonne	#95_EBS		BD3718	11.7977	-117.5106	On board ship	Sea floor	Water unfiltered	Not Applicable	2016-05-09 00:00:00	UTC	4356	-9	-9			EBS	BGR	Senckenberg, DZMB		Not Applicable						Organism Details	3718	Sex	Unidentified	NA
Federal Institute for Geosciences and Natural Resources of Germany - PMN	BGR1	Germany	PMN	1	Active	Pacific Ocean	Clarion-Clipperton Fracture Zone	BGRPMN1X_East	East	NA	NA	Mangan 2016_KM16	Sonne	#95_EBS		BD3718	11.7977	-117.5106	On board ship	Sea floor	Water unfiltered	Not Applicable	2016-05-09 00:00:00	UTC	4356	-9	-9			EBS	BGR	Senckenberg, DZMB		Not Applicable						Taxonomist information	3718	Taxonomist	Not Reported	NA
Federal Institute for Geosciences and Natural Resources of Germany - PMN	BGR1	Germany	PMN	1	Active	Pacific Ocean	Clarion-Clipperton Fracture Zone	BGRPMN1X_East	East	NA	NA	Mangan 2016_KM16	Sonne	#95_EBS		BD3718	11.7977	-117.5106	On board ship	Sea floor	Water unfiltered	Not Applicable	2016-05-09 00:00:00	UTC	4356	-9	-9			EBS	BGR	Senckenberg, DZMB		Not Applicable						Taxonomist information	3718	Taxonomist E-mail	Not Reported	NA
Federal Institute for Geosciences and Natural Resources of Germany - PMN	BGR1	Germany	PMN	1	Active	Pacific Ocean	Clarion-Clipperton Fracture Zone	BGRPMN1X_East	East	NA	NA	Mangan 2016_KM16	Sonne	#95_EBS		BD3718	11.7977	-117.5106	On board ship	Sea floor	Water unfiltered	Not Applicable	2016-05-09 00:00:00	UTC	4356	-9	-9			EBS	BGR	Senckenberg, DZMB		Not Applicable						Taxonomist information	3718	Taxonomist Institution	Not Reported	NA
Federal Institute for Geosciences and Natural Resources of Germany - PMN	BGR1	Germany	PMN	1	Active	Pacific Ocean	Clarion-Clipperton Fracture Zone	BGRPMN1X_East	East	NA	NA	Mangan 2016_KM16	Sonne	#95_EBS		BD3718	11.7977	-117.5106	On board ship	Sea floor	Water unfiltered	Not Applicable	2016-05-09 00:00:00	UTC	4356	-9	-9			EBS	BGR	Senckenberg, DZMB		Not Applicable						Taxonomy ID	3718	Class	Amphipoda	NA
Federal Institute for Geosciences and Natural Resources of Germany - PMN	BGR1	Germany	PMN	1	Active	Pacific Ocean	Clarion-Clipperton Fracture Zone	BGRPMN1X_East	East	NA	NA	Mangan 2016_KM16	Sonne	#95_EBS		BD3718	11.7977	-117.5106	On board ship	Sea floor	Water unfiltered	Not Applicable	2016-05-09 00:00:00	UTC	4356	-9	-9			EBS	BGR	Senckenberg, DZMB		Not Applicable						Taxonomy ID	3718	Identification Method	Not Reported	NA
Federal Institute for Geosciences and Natural Resources of Germany - PMN	BGR1	Germany	PMN	1	Active	Pacific Ocean	Clarion-Clipperton Fracture Zone	BGRPMN1X_East	East	NA	NA	Mangan 2016_KM16	Sonne	#95_EBS		BD3718	11.7977	-117.5106	On board ship	Sea floor	Water unfiltered	Not Applicable	2016-05-09 00:00:00	UTC	4356	-9	-9			EBS	BGR	Senckenberg, DZMB		Not Applicable						Taxonomy ID	3718	Kingdom	Not Reported	NA
Federal Institute for Geosciences and Natural Resources of Germany - PMN	BGR1	Germany	PMN	1	Active	Pacific Ocean	Clarion-Clipperton Fracture Zone	BGRPMN1X_East	East	NA	NA	Mangan 2016_KM16	Sonne	#95_EBS		BD3718	11.7977	-117.5106	On board ship	Sea floor	Water unfiltered	Not Applicable	2016-05-09 00:00:00	UTC	4356	-9	-9			EBS	BGR	Senckenberg, DZMB		Not Applicable						Taxonomy ID	3718	Morphotype	Not Reported	NA
Federal Institute for Geosciences and Natural Resources of Germany - PMN	BGR1	Germany	PMN	1	Active	Pacific Ocean	Clarion-Clipperton Fracture Zone	BGRPMN1X_East	East	NA	NA	Mangan 2016_KM16	Sonne	#95_EBS		BD3718	11.7977	-117.5106	On board ship	Sea floor	Water unfiltered	Not Applicable	2016-05-09 00:00:00	UTC	4356	-9	-9			EBS	BGR	Senckenberg, DZMB		Not Applicable						Taxonomy ID	3718	Order	Not Reported	NA
Federal Institute for Geosciences and Natural Resources of Germany - PMN	BGR1	Germany	PMN	1	Active	Pacific Ocean	Clarion-Clipperton Fracture Zone	BGRPMN1X_East	East	NA	NA	Mangan 2016_KM16	Sonne	#95_EBS		BD3718	11.7977	-117.5106	On board ship	Sea floor	Water unfiltered	Not Applicable	2016-05-09 00:00:00	UTC	4356	-9	-9			EBS	BGR	Senckenberg, DZMB		Not Applicable						Taxonomy ID	3718	Phylum	Arthropoda	NA
Federal Institute for Geosciences and Natural Resources of Germany - PMN	BGR1	Germany	PMN	1	Active	Pacific Ocean	Clarion-Clipperton Fracture Zone	BGRPMN1X_East	East	NA	NA	Mangan 2016_KM16	Sonne	#95_EBS		BD3718	11.7977	-117.5106	On board ship	Sea floor	Water unfiltered	Not Applicable	2016-05-09 00:00:00	UTC	4356	-9	-9			EBS	BGR	Senckenberg, DZMB		Not Applicable						Taxonomy information	3718	Database Taxa ID	Not Reported	NA
Federal Institute for Geosciences and Natural Resources of Germany - PMN	BGR1	Germany	PMN	1	Active	Pacific Ocean	Clarion-Clipperton Fracture Zone	BGRPMN1X_East	East	NA	NA	Mangan 2016_KM16	Sonne	#95_EBS		BD3718	11.7977	-117.5106	On board ship	Sea floor	Water unfiltered	Not Applicable	2016-05-09 00:00:00	UTC	4356	-9	-9			EBS	BGR	Senckenberg, DZMB		Not Applicable						Taxonomy information	3718	Taxonomic Database	Not Reported	NA
Federal Institute for Geosciences and Natural Resources of Germany - PMN	BGR1	Germany	PMN	1	Active	Pacific Ocean	Clarion-Clipperton Fracture Zone	BGRPMN1X_East	East	NA	NA	Mangan 2016_KM16	Sonne	#95_EBS		BD3718	11.7977	-117.5106	On board ship	Sea floor	Water unfiltered	Not Applicable	2016-05-09 00:00:00	UTC	4356	-9	-9			EBS	BGR	Senckenberg, DZMB		Not Applicable						Taxonomy information	3718	Taxonomic Status	Uncertain	NA
Federal Institute for Geosciences and Natural Resources of Germany - PMN	BGR1	Germany	PMN	1	Active	Pacific Ocean	Clarion-Clipperton Fracture Zone	BGRPMN1X_East	East	NA	NA	Mangan 2016_KM16	Sonne	#95_EBS		BD3719	11.7977	-117.5106	On board ship	Sea floor	Water unfiltered	Not Applicable	2016-05-09 00:00:00	UTC	4356	-9	-9			EBS	BGR	Senckenberg, DZMB		Not Applicable						Ecology	3719	Nominal size Category	macro	NA
Federal Institute for Geosciences and Natural Resources of Germany - PMN	BGR1	Germany	PMN	1	Active	Pacific Ocean	Clarion-Clipperton Fracture Zone	BGRPMN1X_East	East	NA	NA	Mangan 2016_KM16	Sonne	#95_EBS		BD3719	11.7977	-117.5106	On board ship	Sea floor	Water unfiltered	Not Applicable	2016-05-09 00:00:00	UTC	4356	-9	-9			EBS	BGR	Senckenberg, DZMB		Not Applicable						Ecology	3719	Number of individuals	113	NA
Federal Institute for Geosciences and Natural Resources of Germany - PMN	BGR1	Germany	PMN	1	Active	Pacific Ocean	Clarion-Clipperton Fracture Zone	BGRPMN1X_East	East	NA	NA	Mangan 2016_KM16	Sonne	#95_EBS		BD3719	11.7977	-117.5106	On board ship	Sea floor	Water unfiltered	Not Applicable	2016-05-09 00:00:00	UTC	4356	-9	-9			EBS	BGR	Senckenberg, DZMB		Not Applicable						Ecology	3719	Relative abundance (%)	18.3441558441558	NA
Federal Institute for Geosciences and Natural Resources of Germany - PMN	BGR1	Germany	PMN	1	Active	Pacific Ocean	Clarion-Clipperton Fracture Zone	BGRPMN1X_East	East	NA	NA	Mangan 2016_KM16	Sonne	#95_EBS		BD3719	11.7977	-117.5106	On board ship	Sea floor	Water unfiltered	Not Applicable	2016-05-09 00:00:00	UTC	4356	-9	-9			EBS	BGR	Senckenberg, DZMB		Not Applicable						Organism Details	3719	Sex	Unidentified	NA
Federal Institute for Geosciences and Natural Resources of Germany - PMN	BGR1	Germany	PMN	1	Active	Pacific Ocean	Clarion-Clipperton Fracture Zone	BGRPMN1X_East	East	NA	NA	Mangan 2016_KM16	Sonne	#95_EBS		BD3719	11.7977	-117.5106	On board ship	Sea floor	Water unfiltered	Not Applicable	2016-05-09 00:00:00	UTC	4356	-9	-9			EBS	BGR	Senckenberg, DZMB		Not Applicable						Taxonomist information	3719	Taxonomist	Not Reported	NA
Federal Institute for Geosciences and Natural Resources of Germany - PMN	BGR1	Germany	PMN	1	Active	Pacific Ocean	Clarion-Clipperton Fracture Zone	BGRPMN1X_East	East	NA	NA	Mangan 2016_KM16	Sonne	#95_EBS		BD3719	11.7977	-117.5106	On board ship	Sea floor	Water unfiltered	Not Applicable	2016-05-09 00:00:00	UTC	4356	-9	-9			EBS	BGR	Senckenberg, DZMB		Not Applicable						Taxonomist information	3719	Taxonomist E-mail	Not Reported	NA
Federal Institute for Geosciences and Natural Resources of Germany - PMN	BGR1	Germany	PMN	1	Active	Pacific Ocean	Clarion-Clipperton Fracture Zone	BGRPMN1X_East	East	NA	NA	Mangan 2016_KM16	Sonne	#95_EBS		BD3719	11.7977	-117.5106	On board ship	Sea floor	Water unfiltered	Not Applicable	2016-05-09 00:00:00	UTC	4356	-9	-9			EBS	BGR	Senckenberg, DZMB		Not Applicable						Taxonomist information	3719	Taxonomist Institution	Not Reported	NA
Federal Institute for Geosciences and Natural Resources of Germany - PMN	BGR1	Germany	PMN	1	Active	Pacific Ocean	Clarion-Clipperton Fracture Zone	BGRPMN1X_East	East	NA	NA	Mangan 2016_KM16	Sonne	#95_EBS		BD3719	11.7977	-117.5106	On board ship	Sea floor	Water unfiltered	Not Applicable	2016-05-09 00:00:00	UTC	4356	-9	-9			EBS	BGR	Senckenberg, DZMB		Not Applicable						Taxonomy ID	3719	Class	Copepoda	NA
Federal Institute for Geosciences and Natural Resources of Germany - PMN	BGR1	Germany	PMN	1	Active	Pacific Ocean	Clarion-Clipperton Fracture Zone	BGRPMN1X_East	East	NA	NA	Mangan 2016_KM16	Sonne	#95_EBS		BD3719	11.7977	-117.5106	On board ship	Sea floor	Water unfiltered	Not Applicable	2016-05-09 00:00:00	UTC	4356	-9	-9			EBS	BGR	Senckenberg, DZMB		Not Applicable						Taxonomy ID	3719	Identification Method	Not Reported	NA
Federal Institute for Geosciences and Natural Resources of Germany - PMN	BGR1	Germany	PMN	1	Active	Pacific Ocean	Clarion-Clipperton Fracture Zone	BGRPMN1X_East	East	NA	NA	Mangan 2016_KM16	Sonne	#95_EBS		BD3719	11.7977	-117.5106	On board ship	Sea floor	Water unfiltered	Not Applicable	2016-05-09 00:00:00	UTC	4356	-9	-9			EBS	BGR	Senckenberg, DZMB		Not Applicable						Taxonomy ID	3719	Kingdom	Not Reported	NA
Federal Institute for Geosciences and Natural Resources of Germany - PMN	BGR1	Germany	PMN	1	Active	Pacific Ocean	Clarion-Clipperton Fracture Zone	BGRPMN1X_East	East	NA	NA	Mangan 2016_KM16	Sonne	#95_EBS		BD3719	11.7977	-117.5106	On board ship	Sea floor	Water unfiltered	Not Applicable	2016-05-09 00:00:00	UTC	4356	-9	-9			EBS	BGR	Senckenberg, DZMB		Not Applicable						Taxonomy ID	3719	Morphotype	Not Reported	NA
Federal Institute for Geosciences and Natural Resources of Germany - PMN	BGR1	Germany	PMN	1	Active	Pacific Ocean	Clarion-Clipperton Fracture Zone	BGRPMN1X_East	East	NA	NA	Mangan 2016_KM16	Sonne	#95_EBS		BD3719	11.7977	-117.5106	On board ship	Sea floor	Water unfiltered	Not Applicable	2016-05-09 00:00:00	UTC	4356	-9	-9			EBS	BGR	Senckenberg, DZMB		Not Applicable						Taxonomy ID	3719	Order	Not Reported	NA
Federal Institute for Geosciences and Natural Resources of Germany - PMN	BGR1	Germany	PMN	1	Active	Pacific Ocean	Clarion-Clipperton Fracture Zone	BGRPMN1X_East	East	NA	NA	Mangan 2016_KM16	Sonne	#95_EBS		BD3719	11.7977	-117.5106	On board ship	Sea floor	Water unfiltered	Not Applicable	2016-05-09 00:00:00	UTC	4356	-9	-9			EBS	BGR	Senckenberg, DZMB		Not Applicable						Taxonomy ID	3719	Phylum	Arthropoda	NA
Federal Institute for Geosciences and Natural Resources of Germany - PMN	BGR1	Germany	PMN	1	Active	Pacific Ocean	Clarion-Clipperton Fracture Zone	BGRPMN1X_East	East	NA	NA	Mangan 2016_KM16	Sonne	#95_EBS		BD3719	11.7977	-117.5106	On board ship	Sea floor	Water unfiltered	Not Applicable	2016-05-09 00:00:00	UTC	4356	-9	-9			EBS	BGR	Senckenberg, DZMB		Not Applicable						Taxonomy information	3719	Database Taxa ID	Not Reported	NA
Federal Institute for Geosciences and Natural Resources of Germany - PMN	BGR1	Germany	PMN	1	Active	Pacific Ocean	Clarion-Clipperton Fracture Zone	BGRPMN1X_East	East	NA	NA	Mangan 2016_KM16	Sonne	#95_EBS		BD3719	11.7977	-117.5106	On board ship	Sea floor	Water unfiltered	Not Applicable	2016-05-09 00:00:00	UTC	4356	-9	-9			EBS	BGR	Senckenberg, DZMB		Not Applicable						Taxonomy information	3719	Taxonomic Database	Not Reported	NA
Federal Institute for Geosciences and Natural Resources of Germany - PMN	BGR1	Germany	PMN	1	Active	Pacific Ocean	Clarion-Clipperton Fracture Zone	BGRPMN1X_East	East	NA	NA	Mangan 2016_KM16	Sonne	#95_EBS		BD3719	11.7977	-117.5106	On board ship	Sea floor	Water unfiltered	Not Applicable	2016-05-09 00:00:00	UTC	4356	-9	-9			EBS	BGR	Senckenberg, DZMB		Not Applicable						Taxonomy information	3719	Taxonomic Status	Uncertain	NA
Federal Institute for Geosciences and Natural Resources of Germany - PMN	BGR1	Germany	PMN	1	Active	Pacific Ocean	Clarion-Clipperton Fracture Zone	BGRPMN1X_East	East	NA	NA	Mangan 2016_KM16	Sonne	#95_EBS		BD3720	11.7977	-117.5106	On board ship	Sea floor	Water unfiltered	Not Applicable	2016-05-09 00:00:00	UTC	4356	-9	-9			EBS	BGR	Senckenberg, DZMB		Not Applicable						Ecology	3720	Nominal size Category	macro	NA
Federal Institute for Geosciences and Natural Resources of Germany - PMN	BGR1	Germany	PMN	1	Active	Pacific Ocean	Clarion-Clipperton Fracture Zone	BGRPMN1X_East	East	NA	NA	Mangan 2016_KM16	Sonne	#95_EBS		BD3720	11.7977	-117.5106	On board ship	Sea floor	Water unfiltered	Not Applicable	2016-05-09 00:00:00	UTC	4356	-9	-9			EBS	BGR	Senckenberg, DZMB		Not Applicable						Ecology	3720	Number of individuals	7	NA
Federal Institute for Geosciences and Natural Resources of Germany - PMN	BGR1	Germany	PMN	1	Active	Pacific Ocean	Clarion-Clipperton Fracture Zone	BGRPMN1X_East	East	NA	NA	Mangan 2016_KM16	Sonne	#95_EBS		BD3720	11.7977	-117.5106	On board ship	Sea floor	Water unfiltered	Not Applicable	2016-05-09 00:00:00	UTC	4356	-9	-9			EBS	BGR	Senckenberg, DZMB		Not Applicable						Ecology	3720	Relative abundance (%)	1.13636363636364	NA
Federal Institute for Geosciences and Natural Resources of Germany - PMN	BGR1	Germany	PMN	1	Active	Pacific Ocean	Clarion-Clipperton Fracture Zone	BGRPMN1X_East	East	NA	NA	Mangan 2016_KM16	Sonne	#95_EBS		BD3720	11.7977	-117.5106	On board ship	Sea floor	Water unfiltered	Not Applicable	2016-05-09 00:00:00	UTC	4356	-9	-9			EBS	BGR	Senckenberg, DZMB		Not Applicable						Organism Details	3720	Sex	Unidentified	NA
Federal Institute for Geosciences and Natural Resources of Germany - PMN	BGR1	Germany	PMN	1	Active	Pacific Ocean	Clarion-Clipperton Fracture Zone	BGRPMN1X_East	East	NA	NA	Mangan 2016_KM16	Sonne	#95_EBS		BD3720	11.7977	-117.5106	On board ship	Sea floor	Water unfiltered	Not Applicable	2016-05-09 00:00:00	UTC	4356	-9	-9			EBS	BGR	Senckenberg, DZMB		Not Applicable						Taxonomist information	3720	Taxonomist	Not Reported	NA
Federal Institute for Geosciences and Natural Resources of Germany - PMN	BGR1	Germany	PMN	1	Active	Pacific Ocean	Clarion-Clipperton Fracture Zone	BGRPMN1X_East	East	NA	NA	Mangan 2016_KM16	Sonne	#95_EBS		BD3720	11.7977	-117.5106	On board ship	Sea floor	Water unfiltered	Not Applicable	2016-05-09 00:00:00	UTC	4356	-9	-9			EBS	BGR	Senckenberg, DZMB		Not Applicable						Taxonomist information	3720	Taxonomist E-mail	Not Reported	NA
Federal Institute for Geosciences and Natural Resources of Germany - PMN	BGR1	Germany	PMN	1	Active	Pacific Ocean	Clarion-Clipperton Fracture Zone	BGRPMN1X_East	East	NA	NA	Mangan 2016_KM16	Sonne	#95_EBS		BD3720	11.7977	-117.5106	On board ship	Sea floor	Water unfiltered	Not Applicable	2016-05-09 00:00:00	UTC	4356	-9	-9			EBS	BGR	Senckenberg, DZMB		Not Applicable						Taxonomist information	3720	Taxonomist Institution	Not Reported	NA
Federal Institute for Geosciences and Natural Resources of Germany - PMN	BGR1	Germany	PMN	1	Active	Pacific Ocean	Clarion-Clipperton Fracture Zone	BGRPMN1X_East	East	NA	NA	Mangan 2016_KM16	Sonne	#95_EBS		BD3720	11.7977	-117.5106	On board ship	Sea floor	Water unfiltered	Not Applicable	2016-05-09 00:00:00	UTC	4356	-9	-9			EBS	BGR	Senckenberg, DZMB		Not Applicable						Taxonomy ID	3720	Class	Cumacea	NA
Federal Institute for Geosciences and Natural Resources of Germany - PMN	BGR1	Germany	PMN	1	Active	Pacific Ocean	Clarion-Clipperton Fracture Zone	BGRPMN1X_East	East	NA	NA	Mangan 2016_KM16	Sonne	#95_EBS		BD3720	11.7977	-117.5106	On board ship	Sea floor	Water unfiltered	Not Applicable	2016-05-09 00:00:00	UTC	4356	-9	-9			EBS	BGR	Senckenberg, DZMB		Not Applicable						Taxonomy ID	3720	Identification Method	Not Reported	NA
Federal Institute for Geosciences and Natural Resources of Germany - PMN	BGR1	Germany	PMN	1	Active	Pacific Ocean	Clarion-Clipperton Fracture Zone	BGRPMN1X_East	East	NA	NA	Mangan 2016_KM16	Sonne	#95_EBS		BD3720	11.7977	-117.5106	On board ship	Sea floor	Water unfiltered	Not Applicable	2016-05-09 00:00:00	UTC	4356	-9	-9			EBS	BGR	Senckenberg, DZMB		Not Applicable						Taxonomy ID	3720	Kingdom	Not Reported	NA
Federal Institute for Geosciences and Natural Resources of Germany - PMN	BGR1	Germany	PMN	1	Active	Pacific Ocean	Clarion-Clipperton Fracture Zone	BGRPMN1X_East	East	NA	NA	Mangan 2016_KM16	Sonne	#95_EBS		BD3720	11.7977	-117.5106	On board ship	Sea floor	Water unfiltered	Not Applicable	2016-05-09 00:00:00	UTC	4356	-9	-9			EBS	BGR	Senckenberg, DZMB		Not Applicable						Taxonomy ID	3720	Morphotype	Not Reported	NA
Federal Institute for Geosciences and Natural Resources of Germany - PMN	BGR1	Germany	PMN	1	Active	Pacific Ocean	Clarion-Clipperton Fracture Zone	BGRPMN1X_East	East	NA	NA	Mangan 2016_KM16	Sonne	#95_EBS		BD3720	11.7977	-117.5106	On board ship	Sea floor	Water unfiltered	Not Applicable	2016-05-09 00:00:00	UTC	4356	-9	-9			EBS	BGR	Senckenberg, DZMB		Not Applicable						Taxonomy ID	3720	Order	Not Reported	NA
Federal Institute for Geosciences and Natural Resources of Germany - PMN	BGR1	Germany	PMN	1	Active	Pacific Ocean	Clarion-Clipperton Fracture Zone	BGRPMN1X_East	East	NA	NA	Mangan 2016_KM16	Sonne	#95_EBS		BD3720	11.7977	-117.5106	On board ship	Sea floor	Water unfiltered	Not Applicable	2016-05-09 00:00:00	UTC	4356	-9	-9			EBS	BGR	Senckenberg, DZMB		Not Applicable						Taxonomy ID	3720	Phylum	Arthropoda	NA
Federal Institute for Geosciences and Natural Resources of Germany - PMN	BGR1	Germany	PMN	1	Active	Pacific Ocean	Clarion-Clipperton Fracture Zone	BGRPMN1X_East	East	NA	NA	Mangan 2016_KM16	Sonne	#95_EBS		BD3720	11.7977	-117.5106	On board ship	Sea floor	Water unfiltered	Not Applicable	2016-05-09 00:00:00	UTC	4356	-9	-9			EBS	BGR	Senckenberg, DZMB		Not Applicable						Taxonomy information	3720	Database Taxa ID	Not Reported	NA
Federal Institute for Geosciences and Natural Resources of Germany - PMN	BGR1	Germany	PMN	1	Active	Pacific Ocean	Clarion-Clipperton Fracture Zone	BGRPMN1X_East	East	NA	NA	Mangan 2016_KM16	Sonne	#95_EBS		BD3720	11.7977	-117.5106	On board ship	Sea floor	Water unfiltered	Not Applicable	2016-05-09 00:00:00	UTC	4356	-9	-9			EBS	BGR	Senckenberg, DZMB		Not Applicable						Taxonomy information	3720	Taxonomic Database	Not Reported	NA
Federal Institute for Geosciences and Natural Resources of Germany - PMN	BGR1	Germany	PMN	1	Active	Pacific Ocean	Clarion-Clipperton Fracture Zone	BGRPMN1X_East	East	NA	NA	Mangan 2016_KM16	Sonne	#95_EBS		BD3720	11.7977	-117.5106	On board ship	Sea floor	Water unfiltered	Not Applicable	2016-05-09 00:00:00	UTC	4356	-9	-9			EBS	BGR	Senckenberg, DZMB		Not Applicable						Taxonomy information	3720	Taxonomic Status	Uncertain	NA
Federal Institute for Geosciences and Natural Resources of Germany - PMN	BGR1	Germany	PMN	1	Active	Pacific Ocean	Clarion-Clipperton Fracture Zone	BGRPMN1X_East	East	NA	NA	Mangan 2016_KM16	Sonne	#95_EBS		BD3721	11.7977	-117.5106	On board ship	Sea floor	Water unfiltered	Not Applicable	2016-05-09 00:00:00	UTC	4356	-9	-9			EBS	BGR	Senckenberg, DZMB		Not Applicable						Ecology	3721	Nominal size Category	macro	NA
Federal Institute for Geosciences and Natural Resources of Germany - PMN	BGR1	Germany	PMN	1	Active	Pacific Ocean	Clarion-Clipperton Fracture Zone	BGRPMN1X_East	East	NA	NA	Mangan 2016_KM16	Sonne	#95_EBS		BD3721	11.7977	-117.5106	On board ship	Sea floor	Water unfiltered	Not Applicable	2016-05-09 00:00:00	UTC	4356	-9	-9			EBS	BGR	Senckenberg, DZMB		Not Applicable						Ecology	3721	Number of individuals	5	NA
Federal Institute for Geosciences and Natural Resources of Germany - PMN	BGR1	Germany	PMN	1	Active	Pacific Ocean	Clarion-Clipperton Fracture Zone	BGRPMN1X_East	East	NA	NA	Mangan 2016_KM16	Sonne	#95_EBS		BD3721	11.7977	-117.5106	On board ship	Sea floor	Water unfiltered	Not Applicable	2016-05-09 00:00:00	UTC	4356	-9	-9			EBS	BGR	Senckenberg, DZMB		Not Applicable						Ecology	3721	Relative abundance (%)	0.811688311688312	NA
Federal Institute for Geosciences and Natural Resources of Germany - PMN	BGR1	Germany	PMN	1	Active	Pacific Ocean	Clarion-Clipperton Fracture Zone	BGRPMN1X_East	East	NA	NA	Mangan 2016_KM16	Sonne	#95_EBS		BD3721	11.7977	-117.5106	On board ship	Sea floor	Water unfiltered	Not Applicable	2016-05-09 00:00:00	UTC	4356	-9	-9			EBS	BGR	Senckenberg, DZMB		Not Applicable						Organism Details	3721	Sex	Unidentified	NA
Federal Institute for Geosciences and Natural Resources of Germany - PMN	BGR1	Germany	PMN	1	Active	Pacific Ocean	Clarion-Clipperton Fracture Zone	BGRPMN1X_East	East	NA	NA	Mangan 2016_KM16	Sonne	#95_EBS		BD3721	11.7977	-117.5106	On board ship	Sea floor	Water unfiltered	Not Applicable	2016-05-09 00:00:00	UTC	4356	-9	-9			EBS	BGR	Senckenberg, DZMB		Not Applicable						Taxonomist information	3721	Taxonomist	Not Reported	NA
Federal Institute for Geosciences and Natural Resources of Germany - PMN	BGR1	Germany	PMN	1	Active	Pacific Ocean	Clarion-Clipperton Fracture Zone	BGRPMN1X_East	East	NA	NA	Mangan 2016_KM16	Sonne	#95_EBS		BD3721	11.7977	-117.5106	On board ship	Sea floor	Water unfiltered	Not Applicable	2016-05-09 00:00:00	UTC	4356	-9	-9			EBS	BGR	Senckenberg, DZMB		Not Applicable						Taxonomist information	3721	Taxonomist E-mail	Not Reported	NA
Federal Institute for Geosciences and Natural Resources of Germany - PMN	BGR1	Germany	PMN	1	Active	Pacific Ocean	Clarion-Clipperton Fracture Zone	BGRPMN1X_East	East	NA	NA	Mangan 2016_KM16	Sonne	#95_EBS		BD3721	11.7977	-117.5106	On board ship	Sea floor	Water unfiltered	Not Applicable	2016-05-09 00:00:00	UTC	4356	-9	-9			EBS	BGR	Senckenberg, DZMB		Not Applicable						Taxonomist information	3721	Taxonomist Institution	Not Reported	NA
Federal Institute for Geosciences and Natural Resources of Germany - PMN	BGR1	Germany	PMN	1	Active	Pacific Ocean	Clarion-Clipperton Fracture Zone	BGRPMN1X_East	East	NA	NA	Mangan 2016_KM16	Sonne	#95_EBS		BD3721	11.7977	-117.5106	On board ship	Sea floor	Water unfiltered	Not Applicable	2016-05-09 00:00:00	UTC	4356	-9	-9			EBS	BGR	Senckenberg, DZMB		Not Applicable						Taxonomy ID	3721	Class	Malacostraca	NA
Federal Institute for Geosciences and Natural Resources of Germany - PMN	BGR1	Germany	PMN	1	Active	Pacific Ocean	Clarion-Clipperton Fracture Zone	BGRPMN1X_East	East	NA	NA	Mangan 2016_KM16	Sonne	#95_EBS		BD3721	11.7977	-117.5106	On board ship	Sea floor	Water unfiltered	Not Applicable	2016-05-09 00:00:00	UTC	4356	-9	-9			EBS	BGR	Senckenberg, DZMB		Not Applicable						Taxonomy ID	3721	Identification Method	Not Reported	NA
Federal Institute for Geosciences and Natural Resources of Germany - PMN	BGR1	Germany	PMN	1	Active	Pacific Ocean	Clarion-Clipperton Fracture Zone	BGRPMN1X_East	East	NA	NA	Mangan 2016_KM16	Sonne	#95_EBS		BD3721	11.7977	-117.5106	On board ship	Sea floor	Water unfiltered	Not Applicable	2016-05-09 00:00:00	UTC	4356	-9	-9			EBS	BGR	Senckenberg, DZMB		Not Applicable						Taxonomy ID	3721	Kingdom	Not Reported	NA
Federal Institute for Geosciences and Natural Resources of Germany - PMN	BGR1	Germany	PMN	1	Active	Pacific Ocean	Clarion-Clipperton Fracture Zone	BGRPMN1X_East	East	NA	NA	Mangan 2016_KM16	Sonne	#95_EBS		BD3721	11.7977	-117.5106	On board ship	Sea floor	Water unfiltered	Not Applicable	2016-05-09 00:00:00	UTC	4356	-9	-9			EBS	BGR	Senckenberg, DZMB		Not Applicable						Taxonomy ID	3721	Morphotype	Not Reported	NA
Federal Institute for Geosciences and Natural Resources of Germany - PMN	BGR1	Germany	PMN	1	Active	Pacific Ocean	Clarion-Clipperton Fracture Zone	BGRPMN1X_East	East	NA	NA	Mangan 2016_KM16	Sonne	#95_EBS		BD3721	11.7977	-117.5106	On board ship	Sea floor	Water unfiltered	Not Applicable	2016-05-09 00:00:00	UTC	4356	-9	-9			EBS	BGR	Senckenberg, DZMB		Not Applicable						Taxonomy ID	3721	Order	Decapoda	NA
Federal Institute for Geosciences and Natural Resources of Germany - PMN	BGR1	Germany	PMN	1	Active	Pacific Ocean	Clarion-Clipperton Fracture Zone	BGRPMN1X_East	East	NA	NA	Mangan 2016_KM16	Sonne	#95_EBS		BD3721	11.7977	-117.5106	On board ship	Sea floor	Water unfiltered	Not Applicable	2016-05-09 00:00:00	UTC	4356	-9	-9			EBS	BGR	Senckenberg, DZMB		Not Applicable						Taxonomy ID	3721	Phylum	Arthropoda	NA
Federal Institute for Geosciences and Natural Resources of Germany - PMN	BGR1	Germany	PMN	1	Active	Pacific Ocean	Clarion-Clipperton Fracture Zone	BGRPMN1X_East	East	NA	NA	Mangan 2016_KM16	Sonne	#95_EBS		BD3721	11.7977	-117.5106	On board ship	Sea floor	Water unfiltered	Not Applicable	2016-05-09 00:00:00	UTC	4356	-9	-9			EBS	BGR	Senckenberg, DZMB		Not Applicable						Taxonomy information	3721	Database Taxa ID	Not Reported	NA
Federal Institute for Geosciences and Natural Resources of Germany - PMN	BGR1	Germany	PMN	1	Active	Pacific Ocean	Clarion-Clipperton Fracture Zone	BGRPMN1X_East	East	NA	NA	Mangan 2016_KM16	Sonne	#95_EBS		BD3721	11.7977	-117.5106	On board ship	Sea floor	Water unfiltered	Not Applicable	2016-05-09 00:00:00	UTC	4356	-9	-9			EBS	BGR	Senckenberg, DZMB		Not Applicable						Taxonomy information	3721	Taxonomic Database	Not Reported	NA
Federal Institute for Geosciences and Natural Resources of Germany - PMN	BGR1	Germany	PMN	1	Active	Pacific Ocean	Clarion-Clipperton Fracture Zone	BGRPMN1X_East	East	NA	NA	Mangan 2016_KM16	Sonne	#95_EBS		BD3721	11.7977	-117.5106	On board ship	Sea floor	Water unfiltered	Not Applicable	2016-05-09 00:00:00	UTC	4356	-9	-9			EBS	BGR	Senckenberg, DZMB		Not Applicable						Taxonomy information	3721	Taxonomic Status	Uncertain	NA
Federal Institute for Geosciences and Natural Resources of Germany - PMN	BGR1	Germany	PMN	1	Active	Pacific Ocean	Clarion-Clipperton Fracture Zone	BGRPMN1X_East	East	NA	NA	Mangan 2016_KM16	Sonne	#95_EBS		BD3722	11.7977	-117.5106	On board ship	Sea floor	Water unfiltered	Not Applicable	2016-05-09 00:00:00	UTC	4356	-9	-9			EBS	BGR	Senckenberg, DZMB		Not Applicable						Ecology	3722	Nominal size Category	macro	NA
Federal Institute for Geosciences and Natural Resources of Germany - PMN	BGR1	Germany	PMN	1	Active	Pacific Ocean	Clarion-Clipperton Fracture Zone	BGRPMN1X_East	East	NA	NA	Mangan 2016_KM16	Sonne	#95_EBS		BD3722	11.7977	-117.5106	On board ship	Sea floor	Water unfiltered	Not Applicable	2016-05-09 00:00:00	UTC	4356	-9	-9			EBS	BGR	Senckenberg, DZMB		Not Applicable						Ecology	3722	Number of individuals	80	NA
Federal Institute for Geosciences and Natural Resources of Germany - PMN	BGR1	Germany	PMN	1	Active	Pacific Ocean	Clarion-Clipperton Fracture Zone	BGRPMN1X_East	East	NA	NA	Mangan 2016_KM16	Sonne	#95_EBS		BD3722	11.7977	-117.5106	On board ship	Sea floor	Water unfiltered	Not Applicable	2016-05-09 00:00:00	UTC	4356	-9	-9			EBS	BGR	Senckenberg, DZMB		Not Applicable						Ecology	3722	Relative abundance (%)	12.987012987013	NA
Federal Institute for Geosciences and Natural Resources of Germany - PMN	BGR1	Germany	PMN	1	Active	Pacific Ocean	Clarion-Clipperton Fracture Zone	BGRPMN1X_East	East	NA	NA	Mangan 2016_KM16	Sonne	#95_EBS		BD3722	11.7977	-117.5106	On board ship	Sea floor	Water unfiltered	Not Applicable	2016-05-09 00:00:00	UTC	4356	-9	-9			EBS	BGR	Senckenberg, DZMB		Not Applicable						Organism Details	3722	Sex	Unidentified	NA
Federal Institute for Geosciences and Natural Resources of Germany - PMN	BGR1	Germany	PMN	1	Active	Pacific Ocean	Clarion-Clipperton Fracture Zone	BGRPMN1X_East	East	NA	NA	Mangan 2016_KM16	Sonne	#95_EBS		BD3722	11.7977	-117.5106	On board ship	Sea floor	Water unfiltered	Not Applicable	2016-05-09 00:00:00	UTC	4356	-9	-9			EBS	BGR	Senckenberg, DZMB		Not Applicable						Taxonomist information	3722	Taxonomist	Not Reported	NA
Federal Institute for Geosciences and Natural Resources of Germany - PMN	BGR1	Germany	PMN	1	Active	Pacific Ocean	Clarion-Clipperton Fracture Zone	BGRPMN1X_East	East	NA	NA	Mangan 2016_KM16	Sonne	#95_EBS		BD3722	11.7977	-117.5106	On board ship	Sea floor	Water unfiltered	Not Applicable	2016-05-09 00:00:00	UTC	4356	-9	-9			EBS	BGR	Senckenberg, DZMB		Not Applicable						Taxonomist information	3722	Taxonomist E-mail	Not Reported	NA
Federal Institute for Geosciences and Natural Resources of Germany - PMN	BGR1	Germany	PMN	1	Active	Pacific Ocean	Clarion-Clipperton Fracture Zone	BGRPMN1X_East	East	NA	NA	Mangan 2016_KM16	Sonne	#95_EBS		BD3722	11.7977	-117.5106	On board ship	Sea floor	Water unfiltered	Not Applicable	2016-05-09 00:00:00	UTC	4356	-9	-9			EBS	BGR	Senckenberg, DZMB		Not Applicable						Taxonomist information	3722	Taxonomist Institution	Not Reported	NA
Federal Institute for Geosciences and Natural Resources of Germany - PMN	BGR1	Germany	PMN	1	Active	Pacific Ocean	Clarion-Clipperton Fracture Zone	BGRPMN1X_East	East	NA	NA	Mangan 2016_KM16	Sonne	#95_EBS		BD3722	11.7977	-117.5106	On board ship	Sea floor	Water unfiltered	Not Applicable	2016-05-09 00:00:00	UTC	4356	-9	-9			EBS	BGR	Senckenberg, DZMB		Not Applicable						Taxonomy ID	3722	Class	Malacostraca	NA
Federal Institute for Geosciences and Natural Resources of Germany - PMN	BGR1	Germany	PMN	1	Active	Pacific Ocean	Clarion-Clipperton Fracture Zone	BGRPMN1X_East	East	NA	NA	Mangan 2016_KM16	Sonne	#95_EBS		BD3722	11.7977	-117.5106	On board ship	Sea floor	Water unfiltered	Not Applicable	2016-05-09 00:00:00	UTC	4356	-9	-9			EBS	BGR	Senckenberg, DZMB		Not Applicable						Taxonomy ID	3722	Identification Method	Not Reported	NA
Federal Institute for Geosciences and Natural Resources of Germany - PMN	BGR1	Germany	PMN	1	Active	Pacific Ocean	Clarion-Clipperton Fracture Zone	BGRPMN1X_East	East	NA	NA	Mangan 2016_KM16	Sonne	#95_EBS		BD3722	11.7977	-117.5106	On board ship	Sea floor	Water unfiltered	Not Applicable	2016-05-09 00:00:00	UTC	4356	-9	-9			EBS	BGR	Senckenberg, DZMB		Not Applicable						Taxonomy ID	3722	Kingdom	Not Reported	NA
Federal Institute for Geosciences and Natural Resources of Germany - PMN	BGR1	Germany	PMN	1	Active	Pacific Ocean	Clarion-Clipperton Fracture Zone	BGRPMN1X_East	East	NA	NA	Mangan 2016_KM16	Sonne	#95_EBS		BD3722	11.7977	-117.5106	On board ship	Sea floor	Water unfiltered	Not Applicable	2016-05-09 00:00:00	UTC	4356	-9	-9			EBS	BGR	Senckenberg, DZMB		Not Applicable						Taxonomy ID	3722	Morphotype	Not Reported	NA
Federal Institute for Geosciences and Natural Resources of Germany - PMN	BGR1	Germany	PMN	1	Active	Pacific Ocean	Clarion-Clipperton Fracture Zone	BGRPMN1X_East	East	NA	NA	Mangan 2016_KM16	Sonne	#95_EBS		BD3722	11.7977	-117.5106	On board ship	Sea floor	Water unfiltered	Not Applicable	2016-05-09 00:00:00	UTC	4356	-9	-9			EBS	BGR	Senckenberg, DZMB		Not Applicable						Taxonomy ID	3722	Order	Isopoda	NA
Federal Institute for Geosciences and Natural Resources of Germany - PMN	BGR1	Germany	PMN	1	Active	Pacific Ocean	Clarion-Clipperton Fracture Zone	BGRPMN1X_East	East	NA	NA	Mangan 2016_KM16	Sonne	#95_EBS		BD3722	11.7977	-117.5106	On board ship	Sea floor	Water unfiltered	Not Applicable	2016-05-09 00:00:00	UTC	4356	-9	-9			EBS	BGR	Senckenberg, DZMB		Not Applicable						Taxonomy ID	3722	Phylum	Arthropoda	NA
Federal Institute for Geosciences and Natural Resources of Germany - PMN	BGR1	Germany	PMN	1	Active	Pacific Ocean	Clarion-Clipperton Fracture Zone	BGRPMN1X_East	East	NA	NA	Mangan 2016_KM16	Sonne	#95_EBS		BD3722	11.7977	-117.5106	On board ship	Sea floor	Water unfiltered	Not Applicable	2016-05-09 00:00:00	UTC	4356	-9	-9			EBS	BGR	Senckenberg, DZMB		Not Applicable						Taxonomy information	3722	Database Taxa ID	Not Reported	NA
Federal Institute for Geosciences and Natural Resources of Germany - PMN	BGR1	Germany	PMN	1	Active	Pacific Ocean	Clarion-Clipperton Fracture Zone	BGRPMN1X_East	East	NA	NA	Mangan 2016_KM16	Sonne	#95_EBS		BD3722	11.7977	-117.5106	On board ship	Sea floor	Water unfiltered	Not Applicable	2016-05-09 00:00:00	UTC	4356	-9	-9			EBS	BGR	Senckenberg, DZMB		Not Applicable						Taxonomy information	3722	Taxonomic Database	Not Reported	NA
Federal Institute for Geosciences and Natural Resources of Germany - PMN	BGR1	Germany	PMN	1	Active	Pacific Ocean	Clarion-Clipperton Fracture Zone	BGRPMN1X_East	East	NA	NA	Mangan 2016_KM16	Sonne	#95_EBS		BD3722	11.7977	-117.5106	On board ship	Sea floor	Water unfiltered	Not Applicable	2016-05-09 00:00:00	UTC	4356	-9	-9			EBS	BGR	Senckenberg, DZMB		Not Applicable						Taxonomy information	3722	Taxonomic Status	Uncertain	NA
Federal Institute for Geosciences and Natural Resources of Germany - PMN	BGR1	Germany	PMN	1	Active	Pacific Ocean	Clarion-Clipperton Fracture Zone	BGRPMN1X_East	East	NA	NA	Mangan 2016_KM16	Sonne	#95_EBS		BD3723	11.7977	-117.5106	On board ship	Sea floor	Water unfiltered	Not Applicable	2016-05-09 00:00:00	UTC	4356	-9	-9			EBS	BGR	Senckenberg, DZMB		Not Applicable						Ecology	3723	Nominal size Category	macro	NA
Federal Institute for Geosciences and Natural Resources of Germany - PMN	BGR1	Germany	PMN	1	Active	Pacific Ocean	Clarion-Clipperton Fracture Zone	BGRPMN1X_East	East	NA	NA	Mangan 2016_KM16	Sonne	#95_EBS		BD3723	11.7977	-117.5106	On board ship	Sea floor	Water unfiltered	Not Applicable	2016-05-09 00:00:00	UTC	4356	-9	-9			EBS	BGR	Senckenberg, DZMB		Not Applicable						Ecology	3723	Number of individuals	9	NA
Federal Institute for Geosciences and Natural Resources of Germany - PMN	BGR1	Germany	PMN	1	Active	Pacific Ocean	Clarion-Clipperton Fracture Zone	BGRPMN1X_East	East	NA	NA	Mangan 2016_KM16	Sonne	#95_EBS		BD3723	11.7977	-117.5106	On board ship	Sea floor	Water unfiltered	Not Applicable	2016-05-09 00:00:00	UTC	4356	-9	-9			EBS	BGR	Senckenberg, DZMB		Not Applicable						Ecology	3723	Relative abundance (%)	1.46103896103896	NA
Federal Institute for Geosciences and Natural Resources of Germany - PMN	BGR1	Germany	PMN	1	Active	Pacific Ocean	Clarion-Clipperton Fracture Zone	BGRPMN1X_East	East	NA	NA	Mangan 2016_KM16	Sonne	#95_EBS		BD3723	11.7977	-117.5106	On board ship	Sea floor	Water unfiltered	Not Applicable	2016-05-09 00:00:00	UTC	4356	-9	-9			EBS	BGR	Senckenberg, DZMB		Not Applicable						Organism Details	3723	Sex	Unidentified	NA
Federal Institute for Geosciences and Natural Resources of Germany - PMN	BGR1	Germany	PMN	1	Active	Pacific Ocean	Clarion-Clipperton Fracture Zone	BGRPMN1X_East	East	NA	NA	Mangan 2016_KM16	Sonne	#95_EBS		BD3723	11.7977	-117.5106	On board ship	Sea floor	Water unfiltered	Not Applicable	2016-05-09 00:00:00	UTC	4356	-9	-9			EBS	BGR	Senckenberg, DZMB		Not Applicable						Taxonomist information	3723	Taxonomist	Not Reported	NA
Federal Institute for Geosciences and Natural Resources of Germany - PMN	BGR1	Germany	PMN	1	Active	Pacific Ocean	Clarion-Clipperton Fracture Zone	BGRPMN1X_East	East	NA	NA	Mangan 2016_KM16	Sonne	#95_EBS		BD3723	11.7977	-117.5106	On board ship	Sea floor	Water unfiltered	Not Applicable	2016-05-09 00:00:00	UTC	4356	-9	-9			EBS	BGR	Senckenberg, DZMB		Not Applicable						Taxonomist information	3723	Taxonomist E-mail	Not Reported	NA
Federal Institute for Geosciences and Natural Resources of Germany - PMN	BGR1	Germany	PMN	1	Active	Pacific Ocean	Clarion-Clipperton Fracture Zone	BGRPMN1X_East	East	NA	NA	Mangan 2016_KM16	Sonne	#95_EBS		BD3723	11.7977	-117.5106	On board ship	Sea floor	Water unfiltered	Not Applicable	2016-05-09 00:00:00	UTC	4356	-9	-9			EBS	BGR	Senckenberg, DZMB		Not Applicable						Taxonomist information	3723	Taxonomist Institution	Not Reported	NA
Federal Institute for Geosciences and Natural Resources of Germany - PMN	BGR1	Germany	PMN	1	Active	Pacific Ocean	Clarion-Clipperton Fracture Zone	BGRPMN1X_East	East	NA	NA	Mangan 2016_KM16	Sonne	#95_EBS		BD3723	11.7977	-117.5106	On board ship	Sea floor	Water unfiltered	Not Applicable	2016-05-09 00:00:00	UTC	4356	-9	-9			EBS	BGR	Senckenberg, DZMB		Not Applicable						Taxonomy ID	3723	Class	Ostracoda	NA
Federal Institute for Geosciences and Natural Resources of Germany - PMN	BGR1	Germany	PMN	1	Active	Pacific Ocean	Clarion-Clipperton Fracture Zone	BGRPMN1X_East	East	NA	NA	Mangan 2016_KM16	Sonne	#95_EBS		BD3723	11.7977	-117.5106	On board ship	Sea floor	Water unfiltered	Not Applicable	2016-05-09 00:00:00	UTC	4356	-9	-9			EBS	BGR	Senckenberg, DZMB		Not Applicable						Taxonomy ID	3723	Identification Method	Not Reported	NA
Federal Institute for Geosciences and Natural Resources of Germany - PMN	BGR1	Germany	PMN	1	Active	Pacific Ocean	Clarion-Clipperton Fracture Zone	BGRPMN1X_East	East	NA	NA	Mangan 2016_KM16	Sonne	#95_EBS		BD3723	11.7977	-117.5106	On board ship	Sea floor	Water unfiltered	Not Applicable	2016-05-09 00:00:00	UTC	4356	-9	-9			EBS	BGR	Senckenberg, DZMB		Not Applicable						Taxonomy ID	3723	Kingdom	Not Reported	NA
Federal Institute for Geosciences and Natural Resources of Germany - PMN	BGR1	Germany	PMN	1	Active	Pacific Ocean	Clarion-Clipperton Fracture Zone	BGRPMN1X_East	East	NA	NA	Mangan 2016_KM16	Sonne	#95_EBS		BD3723	11.7977	-117.5106	On board ship	Sea floor	Water unfiltered	Not Applicable	2016-05-09 00:00:00	UTC	4356	-9	-9			EBS	BGR	Senckenberg, DZMB		Not Applicable						Taxonomy ID	3723	Morphotype	Not Reported	NA
Federal Institute for Geosciences and Natural Resources of Germany - PMN	BGR1	Germany	PMN	1	Active	Pacific Ocean	Clarion-Clipperton Fracture Zone	BGRPMN1X_East	East	NA	NA	Mangan 2016_KM16	Sonne	#95_EBS		BD3723	11.7977	-117.5106	On board ship	Sea floor	Water unfiltered	Not Applicable	2016-05-09 00:00:00	UTC	4356	-9	-9			EBS	BGR	Senckenberg, DZMB		Not Applicable						Taxonomy ID	3723	Order	Not Reported	NA
Federal Institute for Geosciences and Natural Resources of Germany - PMN	BGR1	Germany	PMN	1	Active	Pacific Ocean	Clarion-Clipperton Fracture Zone	BGRPMN1X_East	East	NA	NA	Mangan 2016_KM16	Sonne	#95_EBS		BD3723	11.7977	-117.5106	On board ship	Sea floor	Water unfiltered	Not Applicable	2016-05-09 00:00:00	UTC	4356	-9	-9			EBS	BGR	Senckenberg, DZMB		Not Applicable						Taxonomy ID	3723	Phylum	Arthropoda	NA
Federal Institute for Geosciences and Natural Resources of Germany - PMN	BGR1	Germany	PMN	1	Active	Pacific Ocean	Clarion-Clipperton Fracture Zone	BGRPMN1X_East	East	NA	NA	Mangan 2016_KM16	Sonne	#95_EBS		BD3723	11.7977	-117.5106	On board ship	Sea floor	Water unfiltered	Not Applicable	2016-05-09 00:00:00	UTC	4356	-9	-9			EBS	BGR	Senckenberg, DZMB		Not Applicable						Taxonomy information	3723	Database Taxa ID	Not Reported	NA
Federal Institute for Geosciences and Natural Resources of Germany - PMN	BGR1	Germany	PMN	1	Active	Pacific Ocean	Clarion-Clipperton Fracture Zone	BGRPMN1X_East	East	NA	NA	Mangan 2016_KM16	Sonne	#95_EBS		BD3723	11.7977	-117.5106	On board ship	Sea floor	Water unfiltered	Not Applicable	2016-05-09 00:00:00	UTC	4356	-9	-9			EBS	BGR	Senckenberg, DZMB		Not Applicable						Taxonomy information	3723	Taxonomic Database	Not Reported	NA
Federal Institute for Geosciences and Natural Resources of Germany - PMN	BGR1	Germany	PMN	1	Active	Pacific Ocean	Clarion-Clipperton Fracture Zone	BGRPMN1X_East	East	NA	NA	Mangan 2016_KM16	Sonne	#95_EBS		BD3723	11.7977	-117.5106	On board ship	Sea floor	Water unfiltered	Not Applicable	2016-05-09 00:00:00	UTC	4356	-9	-9			EBS	BGR	Senckenberg, DZMB		Not Applicable						Taxonomy information	3723	Taxonomic Status	Uncertain	NA
Federal Institute for Geosciences and Natural Resources of Germany - PMN	BGR1	Germany	PMN	1	Active	Pacific Ocean	Clarion-Clipperton Fracture Zone	BGRPMN1X_East	East	NA	NA	Mangan 2016_KM16	Sonne	#95_EBS		BD3724	11.7977	-117.5106	On board ship	Sea floor	Water unfiltered	Not Applicable	2016-05-09 00:00:00	UTC	4356	-9	-9			EBS	BGR	Senckenberg, DZMB		Not Applicable						Ecology	3724	Nominal size Category	macro	NA
Federal Institute for Geosciences and Natural Resources of Germany - PMN	BGR1	Germany	PMN	1	Active	Pacific Ocean	Clarion-Clipperton Fracture Zone	BGRPMN1X_East	East	NA	NA	Mangan 2016_KM16	Sonne	#95_EBS		BD3724	11.7977	-117.5106	On board ship	Sea floor	Water unfiltered	Not Applicable	2016-05-09 00:00:00	UTC	4356	-9	-9			EBS	BGR	Senckenberg, DZMB		Not Applicable						Ecology	3724	Number of individuals	34	NA
Federal Institute for Geosciences and Natural Resources of Germany - PMN	BGR1	Germany	PMN	1	Active	Pacific Ocean	Clarion-Clipperton Fracture Zone	BGRPMN1X_East	East	NA	NA	Mangan 2016_KM16	Sonne	#95_EBS		BD3724	11.7977	-117.5106	On board ship	Sea floor	Water unfiltered	Not Applicable	2016-05-09 00:00:00	UTC	4356	-9	-9			EBS	BGR	Senckenberg, DZMB		Not Applicable						Ecology	3724	Relative abundance (%)	5.51948051948052	NA
Federal Institute for Geosciences and Natural Resources of Germany - PMN	BGR1	Germany	PMN	1	Active	Pacific Ocean	Clarion-Clipperton Fracture Zone	BGRPMN1X_East	East	NA	NA	Mangan 2016_KM16	Sonne	#95_EBS		BD3724	11.7977	-117.5106	On board ship	Sea floor	Water unfiltered	Not Applicable	2016-05-09 00:00:00	UTC	4356	-9	-9			EBS	BGR	Senckenberg, DZMB		Not Applicable						Organism Details	3724	Sex	Unidentified	NA
Federal Institute for Geosciences and Natural Resources of Germany - PMN	BGR1	Germany	PMN	1	Active	Pacific Ocean	Clarion-Clipperton Fracture Zone	BGRPMN1X_East	East	NA	NA	Mangan 2016_KM16	Sonne	#95_EBS		BD3724	11.7977	-117.5106	On board ship	Sea floor	Water unfiltered	Not Applicable	2016-05-09 00:00:00	UTC	4356	-9	-9			EBS	BGR	Senckenberg, DZMB		Not Applicable						Taxonomist information	3724	Taxonomist	Not Reported	NA
Federal Institute for Geosciences and Natural Resources of Germany - PMN	BGR1	Germany	PMN	1	Active	Pacific Ocean	Clarion-Clipperton Fracture Zone	BGRPMN1X_East	East	NA	NA	Mangan 2016_KM16	Sonne	#95_EBS		BD3724	11.7977	-117.5106	On board ship	Sea floor	Water unfiltered	Not Applicable	2016-05-09 00:00:00	UTC	4356	-9	-9			EBS	BGR	Senckenberg, DZMB		Not Applicable						Taxonomist information	3724	Taxonomist E-mail	Not Reported	NA
Federal Institute for Geosciences and Natural Resources of Germany - PMN	BGR1	Germany	PMN	1	Active	Pacific Ocean	Clarion-Clipperton Fracture Zone	BGRPMN1X_East	East	NA	NA	Mangan 2016_KM16	Sonne	#95_EBS		BD3724	11.7977	-117.5106	On board ship	Sea floor	Water unfiltered	Not Applicable	2016-05-09 00:00:00	UTC	4356	-9	-9			EBS	BGR	Senckenberg, DZMB		Not Applicable						Taxonomist information	3724	Taxonomist Institution	Not Reported	NA
Federal Institute for Geosciences and Natural Resources of Germany - PMN	BGR1	Germany	PMN	1	Active	Pacific Ocean	Clarion-Clipperton Fracture Zone	BGRPMN1X_East	East	NA	NA	Mangan 2016_KM16	Sonne	#95_EBS		BD3724	11.7977	-117.5106	On board ship	Sea floor	Water unfiltered	Not Applicable	2016-05-09 00:00:00	UTC	4356	-9	-9			EBS	BGR	Senckenberg, DZMB		Not Applicable						Taxonomy ID	3724	Class	Malacostraca	NA
Federal Institute for Geosciences and Natural Resources of Germany - PMN	BGR1	Germany	PMN	1	Active	Pacific Ocean	Clarion-Clipperton Fracture Zone	BGRPMN1X_East	East	NA	NA	Mangan 2016_KM16	Sonne	#95_EBS		BD3724	11.7977	-117.5106	On board ship	Sea floor	Water unfiltered	Not Applicable	2016-05-09 00:00:00	UTC	4356	-9	-9			EBS	BGR	Senckenberg, DZMB		Not Applicable						Taxonomy ID	3724	Identification Method	Not Reported	NA
Federal Institute for Geosciences and Natural Resources of Germany - PMN	BGR1	Germany	PMN	1	Active	Pacific Ocean	Clarion-Clipperton Fracture Zone	BGRPMN1X_East	East	NA	NA	Mangan 2016_KM16	Sonne	#95_EBS		BD3724	11.7977	-117.5106	On board ship	Sea floor	Water unfiltered	Not Applicable	2016-05-09 00:00:00	UTC	4356	-9	-9			EBS	BGR	Senckenberg, DZMB		Not Applicable						Taxonomy ID	3724	Kingdom	Not Reported	NA
Federal Institute for Geosciences and Natural Resources of Germany - PMN	BGR1	Germany	PMN	1	Active	Pacific Ocean	Clarion-Clipperton Fracture Zone	BGRPMN1X_East	East	NA	NA	Mangan 2016_KM16	Sonne	#95_EBS		BD3724	11.7977	-117.5106	On board ship	Sea floor	Water unfiltered	Not Applicable	2016-05-09 00:00:00	UTC	4356	-9	-9			EBS	BGR	Senckenberg, DZMB		Not Applicable						Taxonomy ID	3724	Morphotype	Not Reported	NA
Federal Institute for Geosciences and Natural Resources of Germany - PMN	BGR1	Germany	PMN	1	Active	Pacific Ocean	Clarion-Clipperton Fracture Zone	BGRPMN1X_East	East	NA	NA	Mangan 2016_KM16	Sonne	#95_EBS		BD3724	11.7977	-117.5106	On board ship	Sea floor	Water unfiltered	Not Applicable	2016-05-09 00:00:00	UTC	4356	-9	-9			EBS	BGR	Senckenberg, DZMB		Not Applicable						Taxonomy ID	3724	Order	Tanaidacea	NA
Federal Institute for Geosciences and Natural Resources of Germany - PMN	BGR1	Germany	PMN	1	Active	Pacific Ocean	Clarion-Clipperton Fracture Zone	BGRPMN1X_East	East	NA	NA	Mangan 2016_KM16	Sonne	#95_EBS		BD3724	11.7977	-117.5106	On board ship	Sea floor	Water unfiltered	Not Applicable	2016-05-09 00:00:00	UTC	4356	-9	-9			EBS	BGR	Senckenberg, DZMB		Not Applicable						Taxonomy ID	3724	Phylum	Arthropoda	NA
Federal Institute for Geosciences and Natural Resources of Germany - PMN	BGR1	Germany	PMN	1	Active	Pacific Ocean	Clarion-Clipperton Fracture Zone	BGRPMN1X_East	East	NA	NA	Mangan 2016_KM16	Sonne	#95_EBS		BD3724	11.7977	-117.5106	On board ship	Sea floor	Water unfiltered	Not Applicable	2016-05-09 00:00:00	UTC	4356	-9	-9			EBS	BGR	Senckenberg, DZMB		Not Applicable						Taxonomy information	3724	Database Taxa ID	Not Reported	NA
Federal Institute for Geosciences and Natural Resources of Germany - PMN	BGR1	Germany	PMN	1	Active	Pacific Ocean	Clarion-Clipperton Fracture Zone	BGRPMN1X_East	East	NA	NA	Mangan 2016_KM16	Sonne	#95_EBS		BD3724	11.7977	-117.5106	On board ship	Sea floor	Water unfiltered	Not Applicable	2016-05-09 00:00:00	UTC	4356	-9	-9			EBS	BGR	Senckenberg, DZMB		Not Applicable						Taxonomy information	3724	Taxonomic Database	Not Reported	NA
Federal Institute for Geosciences and Natural Resources of Germany - PMN	BGR1	Germany	PMN	1	Active	Pacific Ocean	Clarion-Clipperton Fracture Zone	BGRPMN1X_East	East	NA	NA	Mangan 2016_KM16	Sonne	#95_EBS		BD3724	11.7977	-117.5106	On board ship	Sea floor	Water unfiltered	Not Applicable	2016-05-09 00:00:00	UTC	4356	-9	-9			EBS	BGR	Senckenberg, DZMB		Not Applicable						Taxonomy information	3724	Taxonomic Status	Uncertain	NA
Federal Institute for Geosciences and Natural Resources of Germany - PMN	BGR1	Germany	PMN	1	Active	Pacific Ocean	Clarion-Clipperton Fracture Zone	BGRPMN1X_East	East	NA	NA	Mangan 2016_KM16	Sonne	#95_EBS		BD3725	11.7977	-117.5106	On board ship	Sea floor	Water unfiltered	Not Applicable	2016-05-09 00:00:00	UTC	4356	-9	-9			EBS	BGR	Senckenberg, DZMB		Not Applicable						Ecology	3725	Nominal size Category	macro	NA
Federal Institute for Geosciences and Natural Resources of Germany - PMN	BGR1	Germany	PMN	1	Active	Pacific Ocean	Clarion-Clipperton Fracture Zone	BGRPMN1X_East	East	NA	NA	Mangan 2016_KM16	Sonne	#95_EBS		BD3725	11.7977	-117.5106	On board ship	Sea floor	Water unfiltered	Not Applicable	2016-05-09 00:00:00	UTC	4356	-9	-9			EBS	BGR	Senckenberg, DZMB		Not Applicable						Ecology	3725	Number of individuals	7	NA
Federal Institute for Geosciences and Natural Resources of Germany - PMN	BGR1	Germany	PMN	1	Active	Pacific Ocean	Clarion-Clipperton Fracture Zone	BGRPMN1X_East	East	NA	NA	Mangan 2016_KM16	Sonne	#95_EBS		BD3725	11.7977	-117.5106	On board ship	Sea floor	Water unfiltered	Not Applicable	2016-05-09 00:00:00	UTC	4356	-9	-9			EBS	BGR	Senckenberg, DZMB		Not Applicable						Ecology	3725	Relative abundance (%)	1.13636363636364	NA
Federal Institute for Geosciences and Natural Resources of Germany - PMN	BGR1	Germany	PMN	1	Active	Pacific Ocean	Clarion-Clipperton Fracture Zone	BGRPMN1X_East	East	NA	NA	Mangan 2016_KM16	Sonne	#95_EBS		BD3725	11.7977	-117.5106	On board ship	Sea floor	Water unfiltered	Not Applicable	2016-05-09 00:00:00	UTC	4356	-9	-9			EBS	BGR	Senckenberg, DZMB		Not Applicable						Organism Details	3725	Sex	Unidentified	NA
Federal Institute for Geosciences and Natural Resources of Germany - PMN	BGR1	Germany	PMN	1	Active	Pacific Ocean	Clarion-Clipperton Fracture Zone	BGRPMN1X_East	East	NA	NA	Mangan 2016_KM16	Sonne	#95_EBS		BD3725	11.7977	-117.5106	On board ship	Sea floor	Water unfiltered	Not Applicable	2016-05-09 00:00:00	UTC	4356	-9	-9			EBS	BGR	Senckenberg, DZMB		Not Applicable						Taxonomist information	3725	Taxonomist	Not Reported	NA
Federal Institute for Geosciences and Natural Resources of Germany - PMN	BGR1	Germany	PMN	1	Active	Pacific Ocean	Clarion-Clipperton Fracture Zone	BGRPMN1X_East	East	NA	NA	Mangan 2016_KM16	Sonne	#95_EBS		BD3725	11.7977	-117.5106	On board ship	Sea floor	Water unfiltered	Not Applicable	2016-05-09 00:00:00	UTC	4356	-9	-9			EBS	BGR	Senckenberg, DZMB		Not Applicable						Taxonomist information	3725	Taxonomist E-mail	Not Reported	NA
Federal Institute for Geosciences and Natural Resources of Germany - PMN	BGR1	Germany	PMN	1	Active	Pacific Ocean	Clarion-Clipperton Fracture Zone	BGRPMN1X_East	East	NA	NA	Mangan 2016_KM16	Sonne	#95_EBS		BD3725	11.7977	-117.5106	On board ship	Sea floor	Water unfiltered	Not Applicable	2016-05-09 00:00:00	UTC	4356	-9	-9			EBS	BGR	Senckenberg, DZMB		Not Applicable						Taxonomist information	3725	Taxonomist Institution	Not Reported	NA
Federal Institute for Geosciences and Natural Resources of Germany - PMN	BGR1	Germany	PMN	1	Active	Pacific Ocean	Clarion-Clipperton Fracture Zone	BGRPMN1X_East	East	NA	NA	Mangan 2016_KM16	Sonne	#95_EBS		BD3725	11.7977	-117.5106	On board ship	Sea floor	Water unfiltered	Not Applicable	2016-05-09 00:00:00	UTC	4356	-9	-9			EBS	BGR	Senckenberg, DZMB		Not Applicable						Taxonomy ID	3725	Class	Asteroidea	NA
Federal Institute for Geosciences and Natural Resources of Germany - PMN	BGR1	Germany	PMN	1	Active	Pacific Ocean	Clarion-Clipperton Fracture Zone	BGRPMN1X_East	East	NA	NA	Mangan 2016_KM16	Sonne	#95_EBS		BD3725	11.7977	-117.5106	On board ship	Sea floor	Water unfiltered	Not Applicable	2016-05-09 00:00:00	UTC	4356	-9	-9			EBS	BGR	Senckenberg, DZMB		Not Applicable						Taxonomy ID	3725	Identification Method	Not Reported	NA
Federal Institute for Geosciences and Natural Resources of Germany - PMN	BGR1	Germany	PMN	1	Active	Pacific Ocean	Clarion-Clipperton Fracture Zone	BGRPMN1X_East	East	NA	NA	Mangan 2016_KM16	Sonne	#95_EBS		BD3725	11.7977	-117.5106	On board ship	Sea floor	Water unfiltered	Not Applicable	2016-05-09 00:00:00	UTC	4356	-9	-9			EBS	BGR	Senckenberg, DZMB		Not Applicable						Taxonomy ID	3725	Kingdom	Not Reported	NA
Federal Institute for Geosciences and Natural Resources of Germany - PMN	BGR1	Germany	PMN	1	Active	Pacific Ocean	Clarion-Clipperton Fracture Zone	BGRPMN1X_East	East	NA	NA	Mangan 2016_KM16	Sonne	#95_EBS		BD3725	11.7977	-117.5106	On board ship	Sea floor	Water unfiltered	Not Applicable	2016-05-09 00:00:00	UTC	4356	-9	-9			EBS	BGR	Senckenberg, DZMB		Not Applicable						Taxonomy ID	3725	Morphotype	Not Reported	NA
Federal Institute for Geosciences and Natural Resources of Germany - PMN	BGR1	Germany	PMN	1	Active	Pacific Ocean	Clarion-Clipperton Fracture Zone	BGRPMN1X_East	East	NA	NA	Mangan 2016_KM16	Sonne	#95_EBS		BD3725	11.7977	-117.5106	On board ship	Sea floor	Water unfiltered	Not Applicable	2016-05-09 00:00:00	UTC	4356	-9	-9			EBS	BGR	Senckenberg, DZMB		Not Applicable						Taxonomy ID	3725	Order	Not Reported	NA
Federal Institute for Geosciences and Natural Resources of Germany - PMN	BGR1	Germany	PMN	1	Active	Pacific Ocean	Clarion-Clipperton Fracture Zone	BGRPMN1X_East	East	NA	NA	Mangan 2016_KM16	Sonne	#95_EBS		BD3725	11.7977	-117.5106	On board ship	Sea floor	Water unfiltered	Not Applicable	2016-05-09 00:00:00	UTC	4356	-9	-9			EBS	BGR	Senckenberg, DZMB		Not Applicable						Taxonomy ID	3725	Phylum	Echinodermata	NA
Federal Institute for Geosciences and Natural Resources of Germany - PMN	BGR1	Germany	PMN	1	Active	Pacific Ocean	Clarion-Clipperton Fracture Zone	BGRPMN1X_East	East	NA	NA	Mangan 2016_KM16	Sonne	#95_EBS		BD3725	11.7977	-117.5106	On board ship	Sea floor	Water unfiltered	Not Applicable	2016-05-09 00:00:00	UTC	4356	-9	-9			EBS	BGR	Senckenberg, DZMB		Not Applicable						Taxonomy information	3725	Database Taxa ID	Not Reported	NA
Federal Institute for Geosciences and Natural Resources of Germany - PMN	BGR1	Germany	PMN	1	Active	Pacific Ocean	Clarion-Clipperton Fracture Zone	BGRPMN1X_East	East	NA	NA	Mangan 2016_KM16	Sonne	#95_EBS		BD3725	11.7977	-117.5106	On board ship	Sea floor	Water unfiltered	Not Applicable	2016-05-09 00:00:00	UTC	4356	-9	-9			EBS	BGR	Senckenberg, DZMB		Not Applicable						Taxonomy information	3725	Taxonomic Database	Not Reported	NA
Federal Institute for Geosciences and Natural Resources of Germany - PMN	BGR1	Germany	PMN	1	Active	Pacific Ocean	Clarion-Clipperton Fracture Zone	BGRPMN1X_East	East	NA	NA	Mangan 2016_KM16	Sonne	#95_EBS		BD3725	11.7977	-117.5106	On board ship	Sea floor	Water unfiltered	Not Applicable	2016-05-09 00:00:00	UTC	4356	-9	-9			EBS	BGR	Senckenberg, DZMB		Not Applicable						Taxonomy information	3725	Taxonomic Status	Uncertain	NA
Federal Institute for Geosciences and Natural Resources of Germany - PMN	BGR1	Germany	PMN	1	Active	Pacific Ocean	Clarion-Clipperton Fracture Zone	BGRPMN1X_East	East	NA	NA	Mangan 2016_KM16	Sonne	#95_EBS		BD3726	11.7977	-117.5106	On board ship	Sea floor	Water unfiltered	Not Applicable	2016-05-09 00:00:00	UTC	4356	-9	-9			EBS	BGR	Senckenberg, DZMB		Not Applicable						Ecology	3726	Nominal size Category	macro	NA
Federal Institute for Geosciences and Natural Resources of Germany - PMN	BGR1	Germany	PMN	1	Active	Pacific Ocean	Clarion-Clipperton Fracture Zone	BGRPMN1X_East	East	NA	NA	Mangan 2016_KM16	Sonne	#95_EBS		BD3726	11.7977	-117.5106	On board ship	Sea floor	Water unfiltered	Not Applicable	2016-05-09 00:00:00	UTC	4356	-9	-9			EBS	BGR	Senckenberg, DZMB		Not Applicable						Ecology	3726	Number of individuals	15	NA
Federal Institute for Geosciences and Natural Resources of Germany - PMN	BGR1	Germany	PMN	1	Active	Pacific Ocean	Clarion-Clipperton Fracture Zone	BGRPMN1X_East	East	NA	NA	Mangan 2016_KM16	Sonne	#95_EBS		BD3726	11.7977	-117.5106	On board ship	Sea floor	Water unfiltered	Not Applicable	2016-05-09 00:00:00	UTC	4356	-9	-9			EBS	BGR	Senckenberg, DZMB		Not Applicable						Ecology	3726	Relative abundance (%)	2.43506493506493	NA
Federal Institute for Geosciences and Natural Resources of Germany - PMN	BGR1	Germany	PMN	1	Active	Pacific Ocean	Clarion-Clipperton Fracture Zone	BGRPMN1X_East	East	NA	NA	Mangan 2016_KM16	Sonne	#95_EBS		BD3726	11.7977	-117.5106	On board ship	Sea floor	Water unfiltered	Not Applicable	2016-05-09 00:00:00	UTC	4356	-9	-9			EBS	BGR	Senckenberg, DZMB		Not Applicable						Organism Details	3726	Sex	Unidentified	NA
Federal Institute for Geosciences and Natural Resources of Germany - PMN	BGR1	Germany	PMN	1	Active	Pacific Ocean	Clarion-Clipperton Fracture Zone	BGRPMN1X_East	East	NA	NA	Mangan 2016_KM16	Sonne	#95_EBS		BD3726	11.7977	-117.5106	On board ship	Sea floor	Water unfiltered	Not Applicable	2016-05-09 00:00:00	UTC	4356	-9	-9			EBS	BGR	Senckenberg, DZMB		Not Applicable						Taxonomist information	3726	Taxonomist	Not Reported	NA
Federal Institute for Geosciences and Natural Resources of Germany - PMN	BGR1	Germany	PMN	1	Active	Pacific Ocean	Clarion-Clipperton Fracture Zone	BGRPMN1X_East	East	NA	NA	Mangan 2016_KM16	Sonne	#95_EBS		BD3726	11.7977	-117.5106	On board ship	Sea floor	Water unfiltered	Not Applicable	2016-05-09 00:00:00	UTC	4356	-9	-9			EBS	BGR	Senckenberg, DZMB		Not Applicable						Taxonomist information	3726	Taxonomist E-mail	Not Reported	NA
Federal Institute for Geosciences and Natural Resources of Germany - PMN	BGR1	Germany	PMN	1	Active	Pacific Ocean	Clarion-Clipperton Fracture Zone	BGRPMN1X_East	East	NA	NA	Mangan 2016_KM16	Sonne	#95_EBS		BD3726	11.7977	-117.5106	On board ship	Sea floor	Water unfiltered	Not Applicable	2016-05-09 00:00:00	UTC	4356	-9	-9			EBS	BGR	Senckenberg, DZMB		Not Applicable						Taxonomist information	3726	Taxonomist Institution	Not Reported	NA
Federal Institute for Geosciences and Natural Resources of Germany - PMN	BGR1	Germany	PMN	1	Active	Pacific Ocean	Clarion-Clipperton Fracture Zone	BGRPMN1X_East	East	NA	NA	Mangan 2016_KM16	Sonne	#95_EBS		BD3726	11.7977	-117.5106	On board ship	Sea floor	Water unfiltered	Not Applicable	2016-05-09 00:00:00	UTC	4356	-9	-9			EBS	BGR	Senckenberg, DZMB		Not Applicable						Taxonomy ID	3726	Class	Ophiuroidea	NA
Federal Institute for Geosciences and Natural Resources of Germany - PMN	BGR1	Germany	PMN	1	Active	Pacific Ocean	Clarion-Clipperton Fracture Zone	BGRPMN1X_East	East	NA	NA	Mangan 2016_KM16	Sonne	#95_EBS		BD3726	11.7977	-117.5106	On board ship	Sea floor	Water unfiltered	Not Applicable	2016-05-09 00:00:00	UTC	4356	-9	-9			EBS	BGR	Senckenberg, DZMB		Not Applicable						Taxonomy ID	3726	Identification Method	Not Reported	NA
Federal Institute for Geosciences and Natural Resources of Germany - PMN	BGR1	Germany	PMN	1	Active	Pacific Ocean	Clarion-Clipperton Fracture Zone	BGRPMN1X_East	East	NA	NA	Mangan 2016_KM16	Sonne	#95_EBS		BD3726	11.7977	-117.5106	On board ship	Sea floor	Water unfiltered	Not Applicable	2016-05-09 00:00:00	UTC	4356	-9	-9			EBS	BGR	Senckenberg, DZMB		Not Applicable						Taxonomy ID	3726	Kingdom	Not Reported	NA
Federal Institute for Geosciences and Natural Resources of Germany - PMN	BGR1	Germany	PMN	1	Active	Pacific Ocean	Clarion-Clipperton Fracture Zone	BGRPMN1X_East	East	NA	NA	Mangan 2016_KM16	Sonne	#95_EBS		BD3726	11.7977	-117.5106	On board ship	Sea floor	Water unfiltered	Not Applicable	2016-05-09 00:00:00	UTC	4356	-9	-9			EBS	BGR	Senckenberg, DZMB		Not Applicable						Taxonomy ID	3726	Morphotype	Not Reported	NA
Federal Institute for Geosciences and Natural Resources of Germany - PMN	BGR1	Germany	PMN	1	Active	Pacific Ocean	Clarion-Clipperton Fracture Zone	BGRPMN1X_East	East	NA	NA	Mangan 2016_KM16	Sonne	#95_EBS		BD3726	11.7977	-117.5106	On board ship	Sea floor	Water unfiltered	Not Applicable	2016-05-09 00:00:00	UTC	4356	-9	-9			EBS	BGR	Senckenberg, DZMB		Not Applicable						Taxonomy ID	3726	Order	Not Reported	NA
Federal Institute for Geosciences and Natural Resources of Germany - PMN	BGR1	Germany	PMN	1	Active	Pacific Ocean	Clarion-Clipperton Fracture Zone	BGRPMN1X_East	East	NA	NA	Mangan 2016_KM16	Sonne	#95_EBS		BD3726	11.7977	-117.5106	On board ship	Sea floor	Water unfiltered	Not Applicable	2016-05-09 00:00:00	UTC	4356	-9	-9			EBS	BGR	Senckenberg, DZMB		Not Applicable						Taxonomy ID	3726	Phylum	Echinodermata	NA
Federal Institute for Geosciences and Natural Resources of Germany - PMN	BGR1	Germany	PMN	1	Active	Pacific Ocean	Clarion-Clipperton Fracture Zone	BGRPMN1X_East	East	NA	NA	Mangan 2016_KM16	Sonne	#95_EBS		BD3726	11.7977	-117.5106	On board ship	Sea floor	Water unfiltered	Not Applicable	2016-05-09 00:00:00	UTC	4356	-9	-9			EBS	BGR	Senckenberg, DZMB		Not Applicable						Taxonomy information	3726	Database Taxa ID	Not Reported	NA
Federal Institute for Geosciences and Natural Resources of Germany - PMN	BGR1	Germany	PMN	1	Active	Pacific Ocean	Clarion-Clipperton Fracture Zone	BGRPMN1X_East	East	NA	NA	Mangan 2016_KM16	Sonne	#95_EBS		BD3726	11.7977	-117.5106	On board ship	Sea floor	Water unfiltered	Not Applicable	2016-05-09 00:00:00	UTC	4356	-9	-9			EBS	BGR	Senckenberg, DZMB		Not Applicable						Taxonomy information	3726	Taxonomic Database	Not Reported	NA
Federal Institute for Geosciences and Natural Resources of Germany - PMN	BGR1	Germany	PMN	1	Active	Pacific Ocean	Clarion-Clipperton Fracture Zone	BGRPMN1X_East	East	NA	NA	Mangan 2016_KM16	Sonne	#95_EBS		BD3726	11.7977	-117.5106	On board ship	Sea floor	Water unfiltered	Not Applicable	2016-05-09 00:00:00	UTC	4356	-9	-9			EBS	BGR	Senckenberg, DZMB		Not Applicable						Taxonomy information	3726	Taxonomic Status	Uncertain	NA
Federal Institute for Geosciences and Natural Resources of Germany - PMN	BGR1	Germany	PMN	1	Active	Pacific Ocean	Clarion-Clipperton Fracture Zone	BGRPMN1X_East	East	NA	NA	Mangan 2016_KM16	Sonne	#95_EBS		BD3727	11.7977	-117.5106	On board ship	Sea floor	Water unfiltered	Not Applicable	2016-05-09 00:00:00	UTC	4356	-9	-9			EBS	BGR	Senckenberg, DZMB		Not Applicable						Ecology	3727	Nominal size Category	macro	NA
Federal Institute for Geosciences and Natural Resources of Germany - PMN	BGR1	Germany	PMN	1	Active	Pacific Ocean	Clarion-Clipperton Fracture Zone	BGRPMN1X_East	East	NA	NA	Mangan 2016_KM16	Sonne	#95_EBS		BD3727	11.7977	-117.5106	On board ship	Sea floor	Water unfiltered	Not Applicable	2016-05-09 00:00:00	UTC	4356	-9	-9			EBS	BGR	Senckenberg, DZMB		Not Applicable						Ecology	3727	Number of individuals	1	NA
Federal Institute for Geosciences and Natural Resources of Germany - PMN	BGR1	Germany	PMN	1	Active	Pacific Ocean	Clarion-Clipperton Fracture Zone	BGRPMN1X_East	East	NA	NA	Mangan 2016_KM16	Sonne	#95_EBS		BD3727	11.7977	-117.5106	On board ship	Sea floor	Water unfiltered	Not Applicable	2016-05-09 00:00:00	UTC	4356	-9	-9			EBS	BGR	Senckenberg, DZMB		Not Applicable						Ecology	3727	Relative abundance (%)	0.162337662337662	NA
Federal Institute for Geosciences and Natural Resources of Germany - PMN	BGR1	Germany	PMN	1	Active	Pacific Ocean	Clarion-Clipperton Fracture Zone	BGRPMN1X_East	East	NA	NA	Mangan 2016_KM16	Sonne	#95_EBS		BD3727	11.7977	-117.5106	On board ship	Sea floor	Water unfiltered	Not Applicable	2016-05-09 00:00:00	UTC	4356	-9	-9			EBS	BGR	Senckenberg, DZMB		Not Applicable						Organism Details	3727	Sex	Unidentified	NA
Federal Institute for Geosciences and Natural Resources of Germany - PMN	BGR1	Germany	PMN	1	Active	Pacific Ocean	Clarion-Clipperton Fracture Zone	BGRPMN1X_East	East	NA	NA	Mangan 2016_KM16	Sonne	#95_EBS		BD3727	11.7977	-117.5106	On board ship	Sea floor	Water unfiltered	Not Applicable	2016-05-09 00:00:00	UTC	4356	-9	-9			EBS	BGR	Senckenberg, DZMB		Not Applicable						Taxonomist information	3727	Taxonomist	Not Reported	NA
Federal Institute for Geosciences and Natural Resources of Germany - PMN	BGR1	Germany	PMN	1	Active	Pacific Ocean	Clarion-Clipperton Fracture Zone	BGRPMN1X_East	East	NA	NA	Mangan 2016_KM16	Sonne	#95_EBS		BD3727	11.7977	-117.5106	On board ship	Sea floor	Water unfiltered	Not Applicable	2016-05-09 00:00:00	UTC	4356	-9	-9			EBS	BGR	Senckenberg, DZMB		Not Applicable						Taxonomist information	3727	Taxonomist E-mail	Not Reported	NA
Federal Institute for Geosciences and Natural Resources of Germany - PMN	BGR1	Germany	PMN	1	Active	Pacific Ocean	Clarion-Clipperton Fracture Zone	BGRPMN1X_East	East	NA	NA	Mangan 2016_KM16	Sonne	#95_EBS		BD3727	11.7977	-117.5106	On board ship	Sea floor	Water unfiltered	Not Applicable	2016-05-09 00:00:00	UTC	4356	-9	-9			EBS	BGR	Senckenberg, DZMB		Not Applicable						Taxonomist information	3727	Taxonomist Institution	Not Reported	NA
Federal Institute for Geosciences and Natural Resources of Germany - PMN	BGR1	Germany	PMN	1	Active	Pacific Ocean	Clarion-Clipperton Fracture Zone	BGRPMN1X_East	East	NA	NA	Mangan 2016_KM16	Sonne	#95_EBS		BD3727	11.7977	-117.5106	On board ship	Sea floor	Water unfiltered	Not Applicable	2016-05-09 00:00:00	UTC	4356	-9	-9			EBS	BGR	Senckenberg, DZMB		Not Applicable						Taxonomy ID	3727	Class	Echinoidae	NA
Federal Institute for Geosciences and Natural Resources of Germany - PMN	BGR1	Germany	PMN	1	Active	Pacific Ocean	Clarion-Clipperton Fracture Zone	BGRPMN1X_East	East	NA	NA	Mangan 2016_KM16	Sonne	#95_EBS		BD3727	11.7977	-117.5106	On board ship	Sea floor	Water unfiltered	Not Applicable	2016-05-09 00:00:00	UTC	4356	-9	-9			EBS	BGR	Senckenberg, DZMB		Not Applicable						Taxonomy ID	3727	Identification Method	Not Reported	NA
Federal Institute for Geosciences and Natural Resources of Germany - PMN	BGR1	Germany	PMN	1	Active	Pacific Ocean	Clarion-Clipperton Fracture Zone	BGRPMN1X_East	East	NA	NA	Mangan 2016_KM16	Sonne	#95_EBS		BD3727	11.7977	-117.5106	On board ship	Sea floor	Water unfiltered	Not Applicable	2016-05-09 00:00:00	UTC	4356	-9	-9			EBS	BGR	Senckenberg, DZMB		Not Applicable						Taxonomy ID	3727	Kingdom	Not Reported	NA
Federal Institute for Geosciences and Natural Resources of Germany - PMN	BGR1	Germany	PMN	1	Active	Pacific Ocean	Clarion-Clipperton Fracture Zone	BGRPMN1X_East	East	NA	NA	Mangan 2016_KM16	Sonne	#95_EBS		BD3727	11.7977	-117.5106	On board ship	Sea floor	Water unfiltered	Not Applicable	2016-05-09 00:00:00	UTC	4356	-9	-9			EBS	BGR	Senckenberg, DZMB		Not Applicable						Taxonomy ID	3727	Morphotype	Not Reported	NA
Federal Institute for Geosciences and Natural Resources of Germany - PMN	BGR1	Germany	PMN	1	Active	Pacific Ocean	Clarion-Clipperton Fracture Zone	BGRPMN1X_East	East	NA	NA	Mangan 2016_KM16	Sonne	#95_EBS		BD3727	11.7977	-117.5106	On board ship	Sea floor	Water unfiltered	Not Applicable	2016-05-09 00:00:00	UTC	4356	-9	-9			EBS	BGR	Senckenberg, DZMB		Not Applicable						Taxonomy ID	3727	Order	Not Reported	NA
Federal Institute for Geosciences and Natural Resources of Germany - PMN	BGR1	Germany	PMN	1	Active	Pacific Ocean	Clarion-Clipperton Fracture Zone	BGRPMN1X_East	East	NA	NA	Mangan 2016_KM16	Sonne	#95_EBS		BD3727	11.7977	-117.5106	On board ship	Sea floor	Water unfiltered	Not Applicable	2016-05-09 00:00:00	UTC	4356	-9	-9			EBS	BGR	Senckenberg, DZMB		Not Applicable						Taxonomy ID	3727	Phylum	Echinodermata	NA
Federal Institute for Geosciences and Natural Resources of Germany - PMN	BGR1	Germany	PMN	1	Active	Pacific Ocean	Clarion-Clipperton Fracture Zone	BGRPMN1X_East	East	NA	NA	Mangan 2016_KM16	Sonne	#95_EBS		BD3727	11.7977	-117.5106	On board ship	Sea floor	Water unfiltered	Not Applicable	2016-05-09 00:00:00	UTC	4356	-9	-9			EBS	BGR	Senckenberg, DZMB		Not Applicable						Taxonomy information	3727	Database Taxa ID	Not Reported	NA
Federal Institute for Geosciences and Natural Resources of Germany - PMN	BGR1	Germany	PMN	1	Active	Pacific Ocean	Clarion-Clipperton Fracture Zone	BGRPMN1X_East	East	NA	NA	Mangan 2016_KM16	Sonne	#95_EBS		BD3727	11.7977	-117.5106	On board ship	Sea floor	Water unfiltered	Not Applicable	2016-05-09 00:00:00	UTC	4356	-9	-9			EBS	BGR	Senckenberg, DZMB		Not Applicable						Taxonomy information	3727	Taxonomic Database	Not Reported	NA
Federal Institute for Geosciences and Natural Resources of Germany - PMN	BGR1	Germany	PMN	1	Active	Pacific Ocean	Clarion-Clipperton Fracture Zone	BGRPMN1X_East	East	NA	NA	Mangan 2016_KM16	Sonne	#95_EBS		BD3727	11.7977	-117.5106	On board ship	Sea floor	Water unfiltered	Not Applicable	2016-05-09 00:00:00	UTC	4356	-9	-9			EBS	BGR	Senckenberg, DZMB		Not Applicable						Taxonomy information	3727	Taxonomic Status	Uncertain	NA
Federal Institute for Geosciences and Natural Resources of Germany - PMN	BGR1	Germany	PMN	1	Active	Pacific Ocean	Clarion-Clipperton Fracture Zone	BGRPMN1X_East	East	NA	NA	Mangan 2016_KM16	Sonne	#95_EBS		BD3728	11.7977	-117.5106	On board ship	Sea floor	Water unfiltered	Not Applicable	2016-05-09 00:00:00	UTC	4356	-9	-9			EBS	BGR	Senckenberg, DZMB		Not Applicable						Ecology	3728	Nominal size Category	macro	NA
Federal Institute for Geosciences and Natural Resources of Germany - PMN	BGR1	Germany	PMN	1	Active	Pacific Ocean	Clarion-Clipperton Fracture Zone	BGRPMN1X_East	East	NA	NA	Mangan 2016_KM16	Sonne	#95_EBS		BD3728	11.7977	-117.5106	On board ship	Sea floor	Water unfiltered	Not Applicable	2016-05-09 00:00:00	UTC	4356	-9	-9			EBS	BGR	Senckenberg, DZMB		Not Applicable						Ecology	3728	Number of individuals	51	NA
Federal Institute for Geosciences and Natural Resources of Germany - PMN	BGR1	Germany	PMN	1	Active	Pacific Ocean	Clarion-Clipperton Fracture Zone	BGRPMN1X_East	East	NA	NA	Mangan 2016_KM16	Sonne	#95_EBS		BD3728	11.7977	-117.5106	On board ship	Sea floor	Water unfiltered	Not Applicable	2016-05-09 00:00:00	UTC	4356	-9	-9			EBS	BGR	Senckenberg, DZMB		Not Applicable						Ecology	3728	Relative abundance (%)	8.27922077922078	NA
Federal Institute for Geosciences and Natural Resources of Germany - PMN	BGR1	Germany	PMN	1	Active	Pacific Ocean	Clarion-Clipperton Fracture Zone	BGRPMN1X_East	East	NA	NA	Mangan 2016_KM16	Sonne	#95_EBS		BD3728	11.7977	-117.5106	On board ship	Sea floor	Water unfiltered	Not Applicable	2016-05-09 00:00:00	UTC	4356	-9	-9			EBS	BGR	Senckenberg, DZMB		Not Applicable						Organism Details	3728	Sex	Unidentified	NA
Federal Institute for Geosciences and Natural Resources of Germany - PMN	BGR1	Germany	PMN	1	Active	Pacific Ocean	Clarion-Clipperton Fracture Zone	BGRPMN1X_East	East	NA	NA	Mangan 2016_KM16	Sonne	#95_EBS		BD3728	11.7977	-117.5106	On board ship	Sea floor	Water unfiltered	Not Applicable	2016-05-09 00:00:00	UTC	4356	-9	-9			EBS	BGR	Senckenberg, DZMB		Not Applicable						Taxonomist information	3728	Taxonomist	Not Reported	NA
Federal Institute for Geosciences and Natural Resources of Germany - PMN	BGR1	Germany	PMN	1	Active	Pacific Ocean	Clarion-Clipperton Fracture Zone	BGRPMN1X_East	East	NA	NA	Mangan 2016_KM16	Sonne	#95_EBS		BD3728	11.7977	-117.5106	On board ship	Sea floor	Water unfiltered	Not Applicable	2016-05-09 00:00:00	UTC	4356	-9	-9			EBS	BGR	Senckenberg, DZMB		Not Applicable						Taxonomist information	3728	Taxonomist E-mail	Not Reported	NA
Federal Institute for Geosciences and Natural Resources of Germany - PMN	BGR1	Germany	PMN	1	Active	Pacific Ocean	Clarion-Clipperton Fracture Zone	BGRPMN1X_East	East	NA	NA	Mangan 2016_KM16	Sonne	#95_EBS		BD3728	11.7977	-117.5106	On board ship	Sea floor	Water unfiltered	Not Applicable	2016-05-09 00:00:00	UTC	4356	-9	-9			EBS	BGR	Senckenberg, DZMB		Not Applicable						Taxonomist information	3728	Taxonomist Institution	Not Reported	NA
Federal Institute for Geosciences and Natural Resources of Germany - PMN	BGR1	Germany	PMN	1	Active	Pacific Ocean	Clarion-Clipperton Fracture Zone	BGRPMN1X_East	East	NA	NA	Mangan 2016_KM16	Sonne	#95_EBS		BD3728	11.7977	-117.5106	On board ship	Sea floor	Water unfiltered	Not Applicable	2016-05-09 00:00:00	UTC	4356	-9	-9			EBS	BGR	Senckenberg, DZMB		Not Applicable						Taxonomy ID	3728	Class	Bivalvia	NA
Federal Institute for Geosciences and Natural Resources of Germany - PMN	BGR1	Germany	PMN	1	Active	Pacific Ocean	Clarion-Clipperton Fracture Zone	BGRPMN1X_East	East	NA	NA	Mangan 2016_KM16	Sonne	#95_EBS		BD3728	11.7977	-117.5106	On board ship	Sea floor	Water unfiltered	Not Applicable	2016-05-09 00:00:00	UTC	4356	-9	-9			EBS	BGR	Senckenberg, DZMB		Not Applicable						Taxonomy ID	3728	Identification Method	Not Reported	NA
Federal Institute for Geosciences and Natural Resources of Germany - PMN	BGR1	Germany	PMN	1	Active	Pacific Ocean	Clarion-Clipperton Fracture Zone	BGRPMN1X_East	East	NA	NA	Mangan 2016_KM16	Sonne	#95_EBS		BD3728	11.7977	-117.5106	On board ship	Sea floor	Water unfiltered	Not Applicable	2016-05-09 00:00:00	UTC	4356	-9	-9			EBS	BGR	Senckenberg, DZMB		Not Applicable						Taxonomy ID	3728	Kingdom	Not Reported	NA
Federal Institute for Geosciences and Natural Resources of Germany - PMN	BGR1	Germany	PMN	1	Active	Pacific Ocean	Clarion-Clipperton Fracture Zone	BGRPMN1X_East	East	NA	NA	Mangan 2016_KM16	Sonne	#95_EBS		BD3728	11.7977	-117.5106	On board ship	Sea floor	Water unfiltered	Not Applicable	2016-05-09 00:00:00	UTC	4356	-9	-9			EBS	BGR	Senckenberg, DZMB		Not Applicable						Taxonomy ID	3728	Morphotype	Not Reported	NA
Federal Institute for Geosciences and Natural Resources of Germany - PMN	BGR1	Germany	PMN	1	Active	Pacific Ocean	Clarion-Clipperton Fracture Zone	BGRPMN1X_East	East	NA	NA	Mangan 2016_KM16	Sonne	#95_EBS		BD3728	11.7977	-117.5106	On board ship	Sea floor	Water unfiltered	Not Applicable	2016-05-09 00:00:00	UTC	4356	-9	-9			EBS	BGR	Senckenberg, DZMB		Not Applicable						Taxonomy ID	3728	Order	Not Reported	NA
Federal Institute for Geosciences and Natural Resources of Germany - PMN	BGR1	Germany	PMN	1	Active	Pacific Ocean	Clarion-Clipperton Fracture Zone	BGRPMN1X_East	East	NA	NA	Mangan 2016_KM16	Sonne	#95_EBS		BD3728	11.7977	-117.5106	On board ship	Sea floor	Water unfiltered	Not Applicable	2016-05-09 00:00:00	UTC	4356	-9	-9			EBS	BGR	Senckenberg, DZMB		Not Applicable						Taxonomy ID	3728	Phylum	Mollusca	NA
Federal Institute for Geosciences and Natural Resources of Germany - PMN	BGR1	Germany	PMN	1	Active	Pacific Ocean	Clarion-Clipperton Fracture Zone	BGRPMN1X_East	East	NA	NA	Mangan 2016_KM16	Sonne	#95_EBS		BD3728	11.7977	-117.5106	On board ship	Sea floor	Water unfiltered	Not Applicable	2016-05-09 00:00:00	UTC	4356	-9	-9			EBS	BGR	Senckenberg, DZMB		Not Applicable						Taxonomy information	3728	Database Taxa ID	Not Reported	NA
Federal Institute for Geosciences and Natural Resources of Germany - PMN	BGR1	Germany	PMN	1	Active	Pacific Ocean	Clarion-Clipperton Fracture Zone	BGRPMN1X_East	East	NA	NA	Mangan 2016_KM16	Sonne	#95_EBS		BD3728	11.7977	-117.5106	On board ship	Sea floor	Water unfiltered	Not Applicable	2016-05-09 00:00:00	UTC	4356	-9	-9			EBS	BGR	Senckenberg, DZMB		Not Applicable						Taxonomy information	3728	Taxonomic Database	Not Reported	NA
Federal Institute for Geosciences and Natural Resources of Germany - PMN	BGR1	Germany	PMN	1	Active	Pacific Ocean	Clarion-Clipperton Fracture Zone	BGRPMN1X_East	East	NA	NA	Mangan 2016_KM16	Sonne	#95_EBS		BD3728	11.7977	-117.5106	On board ship	Sea floor	Water unfiltered	Not Applicable	2016-05-09 00:00:00	UTC	4356	-9	-9			EBS	BGR	Senckenberg, DZMB		Not Applicable						Taxonomy information	3728	Taxonomic Status	Uncertain	NA
Federal Institute for Geosciences and Natural Resources of Germany - PMN	BGR1	Germany	PMN	1	Active	Pacific Ocean	Clarion-Clipperton Fracture Zone	BGRPMN1X_East	East	NA	NA	Mangan 2016_KM16	Sonne	#95_EBS		BD3729	11.7977	-117.5106	On board ship	Sea floor	Water unfiltered	Not Applicable	2016-05-09 00:00:00	UTC	4356	-9	-9			EBS	BGR	Senckenberg, DZMB		Not Applicable						Ecology	3729	Nominal size Category	macro	NA
Federal Institute for Geosciences and Natural Resources of Germany - PMN	BGR1	Germany	PMN	1	Active	Pacific Ocean	Clarion-Clipperton Fracture Zone	BGRPMN1X_East	East	NA	NA	Mangan 2016_KM16	Sonne	#95_EBS		BD3729	11.7977	-117.5106	On board ship	Sea floor	Water unfiltered	Not Applicable	2016-05-09 00:00:00	UTC	4356	-9	-9			EBS	BGR	Senckenberg, DZMB		Not Applicable						Ecology	3729	Number of individuals	10	NA
Federal Institute for Geosciences and Natural Resources of Germany - PMN	BGR1	Germany	PMN	1	Active	Pacific Ocean	Clarion-Clipperton Fracture Zone	BGRPMN1X_East	East	NA	NA	Mangan 2016_KM16	Sonne	#95_EBS		BD3729	11.7977	-117.5106	On board ship	Sea floor	Water unfiltered	Not Applicable	2016-05-09 00:00:00	UTC	4356	-9	-9			EBS	BGR	Senckenberg, DZMB		Not Applicable						Ecology	3729	Relative abundance (%)	1.62337662337662	NA
Federal Institute for Geosciences and Natural Resources of Germany - PMN	BGR1	Germany	PMN	1	Active	Pacific Ocean	Clarion-Clipperton Fracture Zone	BGRPMN1X_East	East	NA	NA	Mangan 2016_KM16	Sonne	#95_EBS		BD3729	11.7977	-117.5106	On board ship	Sea floor	Water unfiltered	Not Applicable	2016-05-09 00:00:00	UTC	4356	-9	-9			EBS	BGR	Senckenberg, DZMB		Not Applicable						Organism Details	3729	Sex	Unidentified	NA
Federal Institute for Geosciences and Natural Resources of Germany - PMN	BGR1	Germany	PMN	1	Active	Pacific Ocean	Clarion-Clipperton Fracture Zone	BGRPMN1X_East	East	NA	NA	Mangan 2016_KM16	Sonne	#95_EBS		BD3729	11.7977	-117.5106	On board ship	Sea floor	Water unfiltered	Not Applicable	2016-05-09 00:00:00	UTC	4356	-9	-9			EBS	BGR	Senckenberg, DZMB		Not Applicable						Taxonomist information	3729	Taxonomist	Not Reported	NA
Federal Institute for Geosciences and Natural Resources of Germany - PMN	BGR1	Germany	PMN	1	Active	Pacific Ocean	Clarion-Clipperton Fracture Zone	BGRPMN1X_East	East	NA	NA	Mangan 2016_KM16	Sonne	#95_EBS		BD3729	11.7977	-117.5106	On board ship	Sea floor	Water unfiltered	Not Applicable	2016-05-09 00:00:00	UTC	4356	-9	-9			EBS	BGR	Senckenberg, DZMB		Not Applicable						Taxonomist information	3729	Taxonomist E-mail	Not Reported	NA
Federal Institute for Geosciences and Natural Resources of Germany - PMN	BGR1	Germany	PMN	1	Active	Pacific Ocean	Clarion-Clipperton Fracture Zone	BGRPMN1X_East	East	NA	NA	Mangan 2016_KM16	Sonne	#95_EBS		BD3729	11.7977	-117.5106	On board ship	Sea floor	Water unfiltered	Not Applicable	2016-05-09 00:00:00	UTC	4356	-9	-9			EBS	BGR	Senckenberg, DZMB		Not Applicable						Taxonomist information	3729	Taxonomist Institution	Not Reported	NA
Federal Institute for Geosciences and Natural Resources of Germany - PMN	BGR1	Germany	PMN	1	Active	Pacific Ocean	Clarion-Clipperton Fracture Zone	BGRPMN1X_East	East	NA	NA	Mangan 2016_KM16	Sonne	#95_EBS		BD3729	11.7977	-117.5106	On board ship	Sea floor	Water unfiltered	Not Applicable	2016-05-09 00:00:00	UTC	4356	-9	-9			EBS	BGR	Senckenberg, DZMB		Not Applicable						Taxonomy ID	3729	Class	Gastropoda	NA
Federal Institute for Geosciences and Natural Resources of Germany - PMN	BGR1	Germany	PMN	1	Active	Pacific Ocean	Clarion-Clipperton Fracture Zone	BGRPMN1X_East	East	NA	NA	Mangan 2016_KM16	Sonne	#95_EBS		BD3729	11.7977	-117.5106	On board ship	Sea floor	Water unfiltered	Not Applicable	2016-05-09 00:00:00	UTC	4356	-9	-9			EBS	BGR	Senckenberg, DZMB		Not Applicable						Taxonomy ID	3729	Identification Method	Not Reported	NA
Federal Institute for Geosciences and Natural Resources of Germany - PMN	BGR1	Germany	PMN	1	Active	Pacific Ocean	Clarion-Clipperton Fracture Zone	BGRPMN1X_East	East	NA	NA	Mangan 2016_KM16	Sonne	#95_EBS		BD3729	11.7977	-117.5106	On board ship	Sea floor	Water unfiltered	Not Applicable	2016-05-09 00:00:00	UTC	4356	-9	-9			EBS	BGR	Senckenberg, DZMB		Not Applicable						Taxonomy ID	3729	Kingdom	Not Reported	NA
Federal Institute for Geosciences and Natural Resources of Germany - PMN	BGR1	Germany	PMN	1	Active	Pacific Ocean	Clarion-Clipperton Fracture Zone	BGRPMN1X_East	East	NA	NA	Mangan 2016_KM16	Sonne	#95_EBS		BD3729	11.7977	-117.5106	On board ship	Sea floor	Water unfiltered	Not Applicable	2016-05-09 00:00:00	UTC	4356	-9	-9			EBS	BGR	Senckenberg, DZMB		Not Applicable						Taxonomy ID	3729	Morphotype	Not Reported	NA
Federal Institute for Geosciences and Natural Resources of Germany - PMN	BGR1	Germany	PMN	1	Active	Pacific Ocean	Clarion-Clipperton Fracture Zone	BGRPMN1X_East	East	NA	NA	Mangan 2016_KM16	Sonne	#95_EBS		BD3729	11.7977	-117.5106	On board ship	Sea floor	Water unfiltered	Not Applicable	2016-05-09 00:00:00	UTC	4356	-9	-9			EBS	BGR	Senckenberg, DZMB		Not Applicable						Taxonomy ID	3729	Order	Not Reported	NA
Federal Institute for Geosciences and Natural Resources of Germany - PMN	BGR1	Germany	PMN	1	Active	Pacific Ocean	Clarion-Clipperton Fracture Zone	BGRPMN1X_East	East	NA	NA	Mangan 2016_KM16	Sonne	#95_EBS		BD3729	11.7977	-117.5106	On board ship	Sea floor	Water unfiltered	Not Applicable	2016-05-09 00:00:00	UTC	4356	-9	-9			EBS	BGR	Senckenberg, DZMB		Not Applicable						Taxonomy ID	3729	Phylum	Mollusca	NA
Federal Institute for Geosciences and Natural Resources of Germany - PMN	BGR1	Germany	PMN	1	Active	Pacific Ocean	Clarion-Clipperton Fracture Zone	BGRPMN1X_East	East	NA	NA	Mangan 2016_KM16	Sonne	#95_EBS		BD3729	11.7977	-117.5106	On board ship	Sea floor	Water unfiltered	Not Applicable	2016-05-09 00:00:00	UTC	4356	-9	-9			EBS	BGR	Senckenberg, DZMB		Not Applicable						Taxonomy information	3729	Database Taxa ID	Not Reported	NA
Federal Institute for Geosciences and Natural Resources of Germany - PMN	BGR1	Germany	PMN	1	Active	Pacific Ocean	Clarion-Clipperton Fracture Zone	BGRPMN1X_East	East	NA	NA	Mangan 2016_KM16	Sonne	#95_EBS		BD3729	11.7977	-117.5106	On board ship	Sea floor	Water unfiltered	Not Applicable	2016-05-09 00:00:00	UTC	4356	-9	-9			EBS	BGR	Senckenberg, DZMB		Not Applicable						Taxonomy information	3729	Taxonomic Database	Not Reported	NA
Federal Institute for Geosciences and Natural Resources of Germany - PMN	BGR1	Germany	PMN	1	Active	Pacific Ocean	Clarion-Clipperton Fracture Zone	BGRPMN1X_East	East	NA	NA	Mangan 2016_KM16	Sonne	#95_EBS		BD3729	11.7977	-117.5106	On board ship	Sea floor	Water unfiltered	Not Applicable	2016-05-09 00:00:00	UTC	4356	-9	-9			EBS	BGR	Senckenberg, DZMB		Not Applicable						Taxonomy information	3729	Taxonomic Status	Uncertain	NA
Federal Institute for Geosciences and Natural Resources of Germany - PMN	BGR1	Germany	PMN	1	Active	Pacific Ocean	Clarion-Clipperton Fracture Zone	BGRPMN1X_East	East	NA	NA	Mangan 2016_KM16	Sonne	#95_EBS		BD3730	11.7977	-117.5106	On board ship	Sea floor	Water unfiltered	Not Applicable	2016-05-09 00:00:00	UTC	4356	-9	-9			EBS	BGR	Senckenberg, DZMB		Not Applicable						Ecology	3730	Nominal size Category	macro	NA
Federal Institute for Geosciences and Natural Resources of Germany - PMN	BGR1	Germany	PMN	1	Active	Pacific Ocean	Clarion-Clipperton Fracture Zone	BGRPMN1X_East	East	NA	NA	Mangan 2016_KM16	Sonne	#95_EBS		BD3730	11.7977	-117.5106	On board ship	Sea floor	Water unfiltered	Not Applicable	2016-05-09 00:00:00	UTC	4356	-9	-9			EBS	BGR	Senckenberg, DZMB		Not Applicable						Ecology	3730	Number of individuals	8	NA
Federal Institute for Geosciences and Natural Resources of Germany - PMN	BGR1	Germany	PMN	1	Active	Pacific Ocean	Clarion-Clipperton Fracture Zone	BGRPMN1X_East	East	NA	NA	Mangan 2016_KM16	Sonne	#95_EBS		BD3730	11.7977	-117.5106	On board ship	Sea floor	Water unfiltered	Not Applicable	2016-05-09 00:00:00	UTC	4356	-9	-9			EBS	BGR	Senckenberg, DZMB		Not Applicable						Ecology	3730	Relative abundance (%)	1.2987012987013	NA
Federal Institute for Geosciences and Natural Resources of Germany - PMN	BGR1	Germany	PMN	1	Active	Pacific Ocean	Clarion-Clipperton Fracture Zone	BGRPMN1X_East	East	NA	NA	Mangan 2016_KM16	Sonne	#95_EBS		BD3730	11.7977	-117.5106	On board ship	Sea floor	Water unfiltered	Not Applicable	2016-05-09 00:00:00	UTC	4356	-9	-9			EBS	BGR	Senckenberg, DZMB		Not Applicable						Organism Details	3730	Sex	Unidentified	NA
Federal Institute for Geosciences and Natural Resources of Germany - PMN	BGR1	Germany	PMN	1	Active	Pacific Ocean	Clarion-Clipperton Fracture Zone	BGRPMN1X_East	East	NA	NA	Mangan 2016_KM16	Sonne	#95_EBS		BD3730	11.7977	-117.5106	On board ship	Sea floor	Water unfiltered	Not Applicable	2016-05-09 00:00:00	UTC	4356	-9	-9			EBS	BGR	Senckenberg, DZMB		Not Applicable						Taxonomist information	3730	Taxonomist	Not Reported	NA
Federal Institute for Geosciences and Natural Resources of Germany - PMN	BGR1	Germany	PMN	1	Active	Pacific Ocean	Clarion-Clipperton Fracture Zone	BGRPMN1X_East	East	NA	NA	Mangan 2016_KM16	Sonne	#95_EBS		BD3730	11.7977	-117.5106	On board ship	Sea floor	Water unfiltered	Not Applicable	2016-05-09 00:00:00	UTC	4356	-9	-9			EBS	BGR	Senckenberg, DZMB		Not Applicable						Taxonomist information	3730	Taxonomist E-mail	Not Reported	NA
Federal Institute for Geosciences and Natural Resources of Germany - PMN	BGR1	Germany	PMN	1	Active	Pacific Ocean	Clarion-Clipperton Fracture Zone	BGRPMN1X_East	East	NA	NA	Mangan 2016_KM16	Sonne	#95_EBS		BD3730	11.7977	-117.5106	On board ship	Sea floor	Water unfiltered	Not Applicable	2016-05-09 00:00:00	UTC	4356	-9	-9			EBS	BGR	Senckenberg, DZMB		Not Applicable						Taxonomist information	3730	Taxonomist Institution	Not Reported	NA
Federal Institute for Geosciences and Natural Resources of Germany - PMN	BGR1	Germany	PMN	1	Active	Pacific Ocean	Clarion-Clipperton Fracture Zone	BGRPMN1X_East	East	NA	NA	Mangan 2016_KM16	Sonne	#95_EBS		BD3730	11.7977	-117.5106	On board ship	Sea floor	Water unfiltered	Not Applicable	2016-05-09 00:00:00	UTC	4356	-9	-9			EBS	BGR	Senckenberg, DZMB		Not Applicable						Taxonomy ID	3730	Class	Scaphopoda	NA
Federal Institute for Geosciences and Natural Resources of Germany - PMN	BGR1	Germany	PMN	1	Active	Pacific Ocean	Clarion-Clipperton Fracture Zone	BGRPMN1X_East	East	NA	NA	Mangan 2016_KM16	Sonne	#95_EBS		BD3730	11.7977	-117.5106	On board ship	Sea floor	Water unfiltered	Not Applicable	2016-05-09 00:00:00	UTC	4356	-9	-9			EBS	BGR	Senckenberg, DZMB		Not Applicable						Taxonomy ID	3730	Identification Method	Not Reported	NA
Federal Institute for Geosciences and Natural Resources of Germany - PMN	BGR1	Germany	PMN	1	Active	Pacific Ocean	Clarion-Clipperton Fracture Zone	BGRPMN1X_East	East	NA	NA	Mangan 2016_KM16	Sonne	#95_EBS		BD3730	11.7977	-117.5106	On board ship	Sea floor	Water unfiltered	Not Applicable	2016-05-09 00:00:00	UTC	4356	-9	-9			EBS	BGR	Senckenberg, DZMB		Not Applicable						Taxonomy ID	3730	Kingdom	Not Reported	NA
Federal Institute for Geosciences and Natural Resources of Germany - PMN	BGR1	Germany	PMN	1	Active	Pacific Ocean	Clarion-Clipperton Fracture Zone	BGRPMN1X_East	East	NA	NA	Mangan 2016_KM16	Sonne	#95_EBS		BD3730	11.7977	-117.5106	On board ship	Sea floor	Water unfiltered	Not Applicable	2016-05-09 00:00:00	UTC	4356	-9	-9			EBS	BGR	Senckenberg, DZMB		Not Applicable						Taxonomy ID	3730	Morphotype	Not Reported	NA
Federal Institute for Geosciences and Natural Resources of Germany - PMN	BGR1	Germany	PMN	1	Active	Pacific Ocean	Clarion-Clipperton Fracture Zone	BGRPMN1X_East	East	NA	NA	Mangan 2016_KM16	Sonne	#95_EBS		BD3730	11.7977	-117.5106	On board ship	Sea floor	Water unfiltered	Not Applicable	2016-05-09 00:00:00	UTC	4356	-9	-9			EBS	BGR	Senckenberg, DZMB		Not Applicable						Taxonomy ID	3730	Order	Not Reported	NA
Federal Institute for Geosciences and Natural Resources of Germany - PMN	BGR1	Germany	PMN	1	Active	Pacific Ocean	Clarion-Clipperton Fracture Zone	BGRPMN1X_East	East	NA	NA	Mangan 2016_KM16	Sonne	#95_EBS		BD3730	11.7977	-117.5106	On board ship	Sea floor	Water unfiltered	Not Applicable	2016-05-09 00:00:00	UTC	4356	-9	-9			EBS	BGR	Senckenberg, DZMB		Not Applicable						Taxonomy ID	3730	Phylum	Mollusca	NA
Federal Institute for Geosciences and Natural Resources of Germany - PMN	BGR1	Germany	PMN	1	Active	Pacific Ocean	Clarion-Clipperton Fracture Zone	BGRPMN1X_East	East	NA	NA	Mangan 2016_KM16	Sonne	#95_EBS		BD3730	11.7977	-117.5106	On board ship	Sea floor	Water unfiltered	Not Applicable	2016-05-09 00:00:00	UTC	4356	-9	-9			EBS	BGR	Senckenberg, DZMB		Not Applicable						Taxonomy information	3730	Database Taxa ID	Not Reported	NA
Federal Institute for Geosciences and Natural Resources of Germany - PMN	BGR1	Germany	PMN	1	Active	Pacific Ocean	Clarion-Clipperton Fracture Zone	BGRPMN1X_East	East	NA	NA	Mangan 2016_KM16	Sonne	#95_EBS		BD3730	11.7977	-117.5106	On board ship	Sea floor	Water unfiltered	Not Applicable	2016-05-09 00:00:00	UTC	4356	-9	-9			EBS	BGR	Senckenberg, DZMB		Not Applicable						Taxonomy information	3730	Taxonomic Database	Not Reported	NA
Federal Institute for Geosciences and Natural Resources of Germany - PMN	BGR1	Germany	PMN	1	Active	Pacific Ocean	Clarion-Clipperton Fracture Zone	BGRPMN1X_East	East	NA	NA	Mangan 2016_KM16	Sonne	#95_EBS		BD3730	11.7977	-117.5106	On board ship	Sea floor	Water unfiltered	Not Applicable	2016-05-09 00:00:00	UTC	4356	-9	-9			EBS	BGR	Senckenberg, DZMB		Not Applicable						Taxonomy information	3730	Taxonomic Status	Uncertain	NA
Federal Institute for Geosciences and Natural Resources of Germany - PMN	BGR1	Germany	PMN	1	Active	Pacific Ocean	Clarion-Clipperton Fracture Zone	BGRPMN1X_East	East	NA	NA	Mangan 2016_KM16	Sonne	#95_EBS		BD3731	11.7977	-117.5106	On board ship	Sea floor	Water unfiltered	Not Applicable	2016-05-09 00:00:00	UTC	4356	-9	-9			EBS	BGR	Senckenberg, DZMB		Not Applicable						Ecology	3731	Nominal size Category	macro	NA
Federal Institute for Geosciences and Natural Resources of Germany - PMN	BGR1	Germany	PMN	1	Active	Pacific Ocean	Clarion-Clipperton Fracture Zone	BGRPMN1X_East	East	NA	NA	Mangan 2016_KM16	Sonne	#95_EBS		BD3731	11.7977	-117.5106	On board ship	Sea floor	Water unfiltered	Not Applicable	2016-05-09 00:00:00	UTC	4356	-9	-9			EBS	BGR	Senckenberg, DZMB		Not Applicable						Ecology	3731	Number of individuals	4	NA
Federal Institute for Geosciences and Natural Resources of Germany - PMN	BGR1	Germany	PMN	1	Active	Pacific Ocean	Clarion-Clipperton Fracture Zone	BGRPMN1X_East	East	NA	NA	Mangan 2016_KM16	Sonne	#95_EBS		BD3731	11.7977	-117.5106	On board ship	Sea floor	Water unfiltered	Not Applicable	2016-05-09 00:00:00	UTC	4356	-9	-9			EBS	BGR	Senckenberg, DZMB		Not Applicable						Ecology	3731	Relative abundance (%)	0.649350649350649	NA
Federal Institute for Geosciences and Natural Resources of Germany - PMN	BGR1	Germany	PMN	1	Active	Pacific Ocean	Clarion-Clipperton Fracture Zone	BGRPMN1X_East	East	NA	NA	Mangan 2016_KM16	Sonne	#95_EBS		BD3731	11.7977	-117.5106	On board ship	Sea floor	Water unfiltered	Not Applicable	2016-05-09 00:00:00	UTC	4356	-9	-9			EBS	BGR	Senckenberg, DZMB		Not Applicable						Organism Details	3731	Sex	Unidentified	NA
Federal Institute for Geosciences and Natural Resources of Germany - PMN	BGR1	Germany	PMN	1	Active	Pacific Ocean	Clarion-Clipperton Fracture Zone	BGRPMN1X_East	East	NA	NA	Mangan 2016_KM16	Sonne	#95_EBS		BD3731	11.7977	-117.5106	On board ship	Sea floor	Water unfiltered	Not Applicable	2016-05-09 00:00:00	UTC	4356	-9	-9			EBS	BGR	Senckenberg, DZMB		Not Applicable						Taxonomist information	3731	Taxonomist	Not Reported	NA
Federal Institute for Geosciences and Natural Resources of Germany - PMN	BGR1	Germany	PMN	1	Active	Pacific Ocean	Clarion-Clipperton Fracture Zone	BGRPMN1X_East	East	NA	NA	Mangan 2016_KM16	Sonne	#95_EBS		BD3731	11.7977	-117.5106	On board ship	Sea floor	Water unfiltered	Not Applicable	2016-05-09 00:00:00	UTC	4356	-9	-9			EBS	BGR	Senckenberg, DZMB		Not Applicable						Taxonomist information	3731	Taxonomist E-mail	Not Reported	NA
Federal Institute for Geosciences and Natural Resources of Germany - PMN	BGR1	Germany	PMN	1	Active	Pacific Ocean	Clarion-Clipperton Fracture Zone	BGRPMN1X_East	East	NA	NA	Mangan 2016_KM16	Sonne	#95_EBS		BD3731	11.7977	-117.5106	On board ship	Sea floor	Water unfiltered	Not Applicable	2016-05-09 00:00:00	UTC	4356	-9	-9			EBS	BGR	Senckenberg, DZMB		Not Applicable						Taxonomist information	3731	Taxonomist Institution	Not Reported	NA
Federal Institute for Geosciences and Natural Resources of Germany - PMN	BGR1	Germany	PMN	1	Active	Pacific Ocean	Clarion-Clipperton Fracture Zone	BGRPMN1X_East	East	NA	NA	Mangan 2016_KM16	Sonne	#95_EBS		BD3731	11.7977	-117.5106	On board ship	Sea floor	Water unfiltered	Not Applicable	2016-05-09 00:00:00	UTC	4356	-9	-9			EBS	BGR	Senckenberg, DZMB		Not Applicable						Taxonomy ID	3731	Class	Not Reported	NA
Federal Institute for Geosciences and Natural Resources of Germany - PMN	BGR1	Germany	PMN	1	Active	Pacific Ocean	Clarion-Clipperton Fracture Zone	BGRPMN1X_East	East	NA	NA	Mangan 2016_KM16	Sonne	#95_EBS		BD3731	11.7977	-117.5106	On board ship	Sea floor	Water unfiltered	Not Applicable	2016-05-09 00:00:00	UTC	4356	-9	-9			EBS	BGR	Senckenberg, DZMB		Not Applicable						Taxonomy ID	3731	Identification Method	Not Reported	NA
Federal Institute for Geosciences and Natural Resources of Germany - PMN	BGR1	Germany	PMN	1	Active	Pacific Ocean	Clarion-Clipperton Fracture Zone	BGRPMN1X_East	East	NA	NA	Mangan 2016_KM16	Sonne	#95_EBS		BD3731	11.7977	-117.5106	On board ship	Sea floor	Water unfiltered	Not Applicable	2016-05-09 00:00:00	UTC	4356	-9	-9			EBS	BGR	Senckenberg, DZMB		Not Applicable						Taxonomy ID	3731	Kingdom	Not Reported	NA
Federal Institute for Geosciences and Natural Resources of Germany - PMN	BGR1	Germany	PMN	1	Active	Pacific Ocean	Clarion-Clipperton Fracture Zone	BGRPMN1X_East	East	NA	NA	Mangan 2016_KM16	Sonne	#95_EBS		BD3731	11.7977	-117.5106	On board ship	Sea floor	Water unfiltered	Not Applicable	2016-05-09 00:00:00	UTC	4356	-9	-9			EBS	BGR	Senckenberg, DZMB		Not Applicable						Taxonomy ID	3731	Morphotype	Not Reported	NA
Federal Institute for Geosciences and Natural Resources of Germany - PMN	BGR1	Germany	PMN	1	Active	Pacific Ocean	Clarion-Clipperton Fracture Zone	BGRPMN1X_East	East	NA	NA	Mangan 2016_KM16	Sonne	#95_EBS		BD3731	11.7977	-117.5106	On board ship	Sea floor	Water unfiltered	Not Applicable	2016-05-09 00:00:00	UTC	4356	-9	-9			EBS	BGR	Senckenberg, DZMB		Not Applicable						Taxonomy ID	3731	Order	Not Reported	NA
Federal Institute for Geosciences and Natural Resources of Germany - PMN	BGR1	Germany	PMN	1	Active	Pacific Ocean	Clarion-Clipperton Fracture Zone	BGRPMN1X_East	East	NA	NA	Mangan 2016_KM16	Sonne	#95_EBS		BD3731	11.7977	-117.5106	On board ship	Sea floor	Water unfiltered	Not Applicable	2016-05-09 00:00:00	UTC	4356	-9	-9			EBS	BGR	Senckenberg, DZMB		Not Applicable						Taxonomy ID	3731	Phylum	Nematoda	NA
Federal Institute for Geosciences and Natural Resources of Germany - PMN	BGR1	Germany	PMN	1	Active	Pacific Ocean	Clarion-Clipperton Fracture Zone	BGRPMN1X_East	East	NA	NA	Mangan 2016_KM16	Sonne	#95_EBS		BD3731	11.7977	-117.5106	On board ship	Sea floor	Water unfiltered	Not Applicable	2016-05-09 00:00:00	UTC	4356	-9	-9			EBS	BGR	Senckenberg, DZMB		Not Applicable						Taxonomy information	3731	Database Taxa ID	Not Reported	NA
Federal Institute for Geosciences and Natural Resources of Germany - PMN	BGR1	Germany	PMN	1	Active	Pacific Ocean	Clarion-Clipperton Fracture Zone	BGRPMN1X_East	East	NA	NA	Mangan 2016_KM16	Sonne	#95_EBS		BD3731	11.7977	-117.5106	On board ship	Sea floor	Water unfiltered	Not Applicable	2016-05-09 00:00:00	UTC	4356	-9	-9			EBS	BGR	Senckenberg, DZMB		Not Applicable						Taxonomy information	3731	Taxonomic Database	Not Reported	NA
Federal Institute for Geosciences and Natural Resources of Germany - PMN	BGR1	Germany	PMN	1	Active	Pacific Ocean	Clarion-Clipperton Fracture Zone	BGRPMN1X_East	East	NA	NA	Mangan 2016_KM16	Sonne	#95_EBS		BD3731	11.7977	-117.5106	On board ship	Sea floor	Water unfiltered	Not Applicable	2016-05-09 00:00:00	UTC	4356	-9	-9			EBS	BGR	Senckenberg, DZMB		Not Applicable						Taxonomy information	3731	Taxonomic Status	Uncertain	NA
Federal Institute for Geosciences and Natural Resources of Germany - PMN	BGR1	Germany	PMN	1	Active	Pacific Ocean	Clarion-Clipperton Fracture Zone	BGRPMN1X_East	East	NA	NA	Mangan 2016_KM16	Sonne	#95_EBS		BD3732	11.7977	-117.5106	On board ship	Sea floor	Water unfiltered	Not Applicable	2016-05-09 00:00:00	UTC	4356	-9	-9			EBS	BGR	Senckenberg, DZMB		Not Applicable						Ecology	3732	Nominal size Category	macro	NA
Federal Institute for Geosciences and Natural Resources of Germany - PMN	BGR1	Germany	PMN	1	Active	Pacific Ocean	Clarion-Clipperton Fracture Zone	BGRPMN1X_East	East	NA	NA	Mangan 2016_KM16	Sonne	#95_EBS		BD3732	11.7977	-117.5106	On board ship	Sea floor	Water unfiltered	Not Applicable	2016-05-09 00:00:00	UTC	4356	-9	-9			EBS	BGR	Senckenberg, DZMB		Not Applicable						Ecology	3732	Number of individuals	3	NA
Federal Institute for Geosciences and Natural Resources of Germany - PMN	BGR1	Germany	PMN	1	Active	Pacific Ocean	Clarion-Clipperton Fracture Zone	BGRPMN1X_East	East	NA	NA	Mangan 2016_KM16	Sonne	#95_EBS		BD3732	11.7977	-117.5106	On board ship	Sea floor	Water unfiltered	Not Applicable	2016-05-09 00:00:00	UTC	4356	-9	-9			EBS	BGR	Senckenberg, DZMB		Not Applicable						Ecology	3732	Relative abundance (%)	0.487012987012987	NA
Federal Institute for Geosciences and Natural Resources of Germany - PMN	BGR1	Germany	PMN	1	Active	Pacific Ocean	Clarion-Clipperton Fracture Zone	BGRPMN1X_East	East	NA	NA	Mangan 2016_KM16	Sonne	#95_EBS		BD3732	11.7977	-117.5106	On board ship	Sea floor	Water unfiltered	Not Applicable	2016-05-09 00:00:00	UTC	4356	-9	-9			EBS	BGR	Senckenberg, DZMB		Not Applicable						Organism Details	3732	Sex	Unidentified	NA
Federal Institute for Geosciences and Natural Resources of Germany - PMN	BGR1	Germany	PMN	1	Active	Pacific Ocean	Clarion-Clipperton Fracture Zone	BGRPMN1X_East	East	NA	NA	Mangan 2016_KM16	Sonne	#95_EBS		BD3732	11.7977	-117.5106	On board ship	Sea floor	Water unfiltered	Not Applicable	2016-05-09 00:00:00	UTC	4356	-9	-9			EBS	BGR	Senckenberg, DZMB		Not Applicable						Taxonomist information	3732	Taxonomist	Not Reported	NA
Federal Institute for Geosciences and Natural Resources of Germany - PMN	BGR1	Germany	PMN	1	Active	Pacific Ocean	Clarion-Clipperton Fracture Zone	BGRPMN1X_East	East	NA	NA	Mangan 2016_KM16	Sonne	#95_EBS		BD3732	11.7977	-117.5106	On board ship	Sea floor	Water unfiltered	Not Applicable	2016-05-09 00:00:00	UTC	4356	-9	-9			EBS	BGR	Senckenberg, DZMB		Not Applicable						Taxonomist information	3732	Taxonomist E-mail	Not Reported	NA
Federal Institute for Geosciences and Natural Resources of Germany - PMN	BGR1	Germany	PMN	1	Active	Pacific Ocean	Clarion-Clipperton Fracture Zone	BGRPMN1X_East	East	NA	NA	Mangan 2016_KM16	Sonne	#95_EBS		BD3732	11.7977	-117.5106	On board ship	Sea floor	Water unfiltered	Not Applicable	2016-05-09 00:00:00	UTC	4356	-9	-9			EBS	BGR	Senckenberg, DZMB		Not Applicable						Taxonomist information	3732	Taxonomist Institution	Not Reported	NA
Federal Institute for Geosciences and Natural Resources of Germany - PMN	BGR1	Germany	PMN	1	Active	Pacific Ocean	Clarion-Clipperton Fracture Zone	BGRPMN1X_East	East	NA	NA	Mangan 2016_KM16	Sonne	#95_EBS		BD3732	11.7977	-117.5106	On board ship	Sea floor	Water unfiltered	Not Applicable	2016-05-09 00:00:00	UTC	4356	-9	-9			EBS	BGR	Senckenberg, DZMB		Not Applicable						Taxonomy ID	3732	Class	Not Reported	NA
Federal Institute for Geosciences and Natural Resources of Germany - PMN	BGR1	Germany	PMN	1	Active	Pacific Ocean	Clarion-Clipperton Fracture Zone	BGRPMN1X_East	East	NA	NA	Mangan 2016_KM16	Sonne	#95_EBS		BD3732	11.7977	-117.5106	On board ship	Sea floor	Water unfiltered	Not Applicable	2016-05-09 00:00:00	UTC	4356	-9	-9			EBS	BGR	Senckenberg, DZMB		Not Applicable						Taxonomy ID	3732	Identification Method	Not Reported	NA
Federal Institute for Geosciences and Natural Resources of Germany - PMN	BGR1	Germany	PMN	1	Active	Pacific Ocean	Clarion-Clipperton Fracture Zone	BGRPMN1X_East	East	NA	NA	Mangan 2016_KM16	Sonne	#95_EBS		BD3732	11.7977	-117.5106	On board ship	Sea floor	Water unfiltered	Not Applicable	2016-05-09 00:00:00	UTC	4356	-9	-9			EBS	BGR	Senckenberg, DZMB		Not Applicable						Taxonomy ID	3732	Kingdom	Not Reported	NA
Federal Institute for Geosciences and Natural Resources of Germany - PMN	BGR1	Germany	PMN	1	Active	Pacific Ocean	Clarion-Clipperton Fracture Zone	BGRPMN1X_East	East	NA	NA	Mangan 2016_KM16	Sonne	#95_EBS		BD3732	11.7977	-117.5106	On board ship	Sea floor	Water unfiltered	Not Applicable	2016-05-09 00:00:00	UTC	4356	-9	-9			EBS	BGR	Senckenberg, DZMB		Not Applicable						Taxonomy ID	3732	Morphotype	Not Reported	NA
Federal Institute for Geosciences and Natural Resources of Germany - PMN	BGR1	Germany	PMN	1	Active	Pacific Ocean	Clarion-Clipperton Fracture Zone	BGRPMN1X_East	East	NA	NA	Mangan 2016_KM16	Sonne	#95_EBS		BD3732	11.7977	-117.5106	On board ship	Sea floor	Water unfiltered	Not Applicable	2016-05-09 00:00:00	UTC	4356	-9	-9			EBS	BGR	Senckenberg, DZMB		Not Applicable						Taxonomy ID	3732	Order	Not Reported	NA
Federal Institute for Geosciences and Natural Resources of Germany - PMN	BGR1	Germany	PMN	1	Active	Pacific Ocean	Clarion-Clipperton Fracture Zone	BGRPMN1X_East	East	NA	NA	Mangan 2016_KM16	Sonne	#95_EBS		BD3732	11.7977	-117.5106	On board ship	Sea floor	Water unfiltered	Not Applicable	2016-05-09 00:00:00	UTC	4356	-9	-9			EBS	BGR	Senckenberg, DZMB		Not Applicable						Taxonomy ID	3732	Phylum	Porifera	NA
Federal Institute for Geosciences and Natural Resources of Germany - PMN	BGR1	Germany	PMN	1	Active	Pacific Ocean	Clarion-Clipperton Fracture Zone	BGRPMN1X_East	East	NA	NA	Mangan 2016_KM16	Sonne	#95_EBS		BD3732	11.7977	-117.5106	On board ship	Sea floor	Water unfiltered	Not Applicable	2016-05-09 00:00:00	UTC	4356	-9	-9			EBS	BGR	Senckenberg, DZMB		Not Applicable						Taxonomy information	3732	Database Taxa ID	Not Reported	NA
Federal Institute for Geosciences and Natural Resources of Germany - PMN	BGR1	Germany	PMN	1	Active	Pacific Ocean	Clarion-Clipperton Fracture Zone	BGRPMN1X_East	East	NA	NA	Mangan 2016_KM16	Sonne	#95_EBS		BD3732	11.7977	-117.5106	On board ship	Sea floor	Water unfiltered	Not Applicable	2016-05-09 00:00:00	UTC	4356	-9	-9			EBS	BGR	Senckenberg, DZMB		Not Applicable						Taxonomy information	3732	Taxonomic Database	Not Reported	NA
Federal Institute for Geosciences and Natural Resources of Germany - PMN	BGR1	Germany	PMN	1	Active	Pacific Ocean	Clarion-Clipperton Fracture Zone	BGRPMN1X_East	East	NA	NA	Mangan 2016_KM16	Sonne	#95_EBS		BD3732	11.7977	-117.5106	On board ship	Sea floor	Water unfiltered	Not Applicable	2016-05-09 00:00:00	UTC	4356	-9	-9			EBS	BGR	Senckenberg, DZMB		Not Applicable						Taxonomy information	3732	Taxonomic Status	Uncertain	NA
Federal Institute for Geosciences and Natural Resources of Germany - PMN	BGR1	Germany	PMN	1	Active	Pacific Ocean	Clarion-Clipperton Fracture Zone	BGRPMN1X_East	East	NA	NA	Mangan 2016_KM16	Sonne	#95_EBS		BD3733	11.7977	-117.5106	On board ship	Sea floor	Water unfiltered	Not Applicable	2016-05-09 00:00:00	UTC	4356	-9	-9			EBS	BGR	Senckenberg, DZMB		Not Applicable						Ecology	3733	Nominal size Category	macro	NA
Federal Institute for Geosciences and Natural Resources of Germany - PMN	BGR1	Germany	PMN	1	Active	Pacific Ocean	Clarion-Clipperton Fracture Zone	BGRPMN1X_East	East	NA	NA	Mangan 2016_KM16	Sonne	#95_EBS		BD3733	11.7977	-117.5106	On board ship	Sea floor	Water unfiltered	Not Applicable	2016-05-09 00:00:00	UTC	4356	-9	-9			EBS	BGR	Senckenberg, DZMB		Not Applicable						Ecology	3733	Number of individuals	10	NA
Federal Institute for Geosciences and Natural Resources of Germany - PMN	BGR1	Germany	PMN	1	Active	Pacific Ocean	Clarion-Clipperton Fracture Zone	BGRPMN1X_East	East	NA	NA	Mangan 2016_KM16	Sonne	#95_EBS		BD3733	11.7977	-117.5106	On board ship	Sea floor	Water unfiltered	Not Applicable	2016-05-09 00:00:00	UTC	4356	-9	-9			EBS	BGR	Senckenberg, DZMB		Not Applicable						Ecology	3733	Relative abundance (%)	1.62337662337662	NA
Federal Institute for Geosciences and Natural Resources of Germany - PMN	BGR1	Germany	PMN	1	Active	Pacific Ocean	Clarion-Clipperton Fracture Zone	BGRPMN1X_East	East	NA	NA	Mangan 2016_KM16	Sonne	#95_EBS		BD3733	11.7977	-117.5106	On board ship	Sea floor	Water unfiltered	Not Applicable	2016-05-09 00:00:00	UTC	4356	-9	-9			EBS	BGR	Senckenberg, DZMB		Not Applicable						Organism Details	3733	Sex	Unidentified	NA
Federal Institute for Geosciences and Natural Resources of Germany - PMN	BGR1	Germany	PMN	1	Active	Pacific Ocean	Clarion-Clipperton Fracture Zone	BGRPMN1X_East	East	NA	NA	Mangan 2016_KM16	Sonne	#95_EBS		BD3733	11.7977	-117.5106	On board ship	Sea floor	Water unfiltered	Not Applicable	2016-05-09 00:00:00	UTC	4356	-9	-9			EBS	BGR	Senckenberg, DZMB		Not Applicable						Taxonomist information	3733	Taxonomist	Not Reported	NA
Federal Institute for Geosciences and Natural Resources of Germany - PMN	BGR1	Germany	PMN	1	Active	Pacific Ocean	Clarion-Clipperton Fracture Zone	BGRPMN1X_East	East	NA	NA	Mangan 2016_KM16	Sonne	#95_EBS		BD3733	11.7977	-117.5106	On board ship	Sea floor	Water unfiltered	Not Applicable	2016-05-09 00:00:00	UTC	4356	-9	-9			EBS	BGR	Senckenberg, DZMB		Not Applicable						Taxonomist information	3733	Taxonomist E-mail	Not Reported	NA
Federal Institute for Geosciences and Natural Resources of Germany - PMN	BGR1	Germany	PMN	1	Active	Pacific Ocean	Clarion-Clipperton Fracture Zone	BGRPMN1X_East	East	NA	NA	Mangan 2016_KM16	Sonne	#95_EBS		BD3733	11.7977	-117.5106	On board ship	Sea floor	Water unfiltered	Not Applicable	2016-05-09 00:00:00	UTC	4356	-9	-9			EBS	BGR	Senckenberg, DZMB		Not Applicable						Taxonomist information	3733	Taxonomist Institution	Not Reported	NA
Federal Institute for Geosciences and Natural Resources of Germany - PMN	BGR1	Germany	PMN	1	Active	Pacific Ocean	Clarion-Clipperton Fracture Zone	BGRPMN1X_East	East	NA	NA	Mangan 2016_KM16	Sonne	#95_EBS		BD3733	11.7977	-117.5106	On board ship	Sea floor	Water unfiltered	Not Applicable	2016-05-09 00:00:00	UTC	4356	-9	-9			EBS	BGR	Senckenberg, DZMB		Not Applicable						Taxonomy ID	3733	Class	Not Reported	NA
Federal Institute for Geosciences and Natural Resources of Germany - PMN	BGR1	Germany	PMN	1	Active	Pacific Ocean	Clarion-Clipperton Fracture Zone	BGRPMN1X_East	East	NA	NA	Mangan 2016_KM16	Sonne	#95_EBS		BD3733	11.7977	-117.5106	On board ship	Sea floor	Water unfiltered	Not Applicable	2016-05-09 00:00:00	UTC	4356	-9	-9			EBS	BGR	Senckenberg, DZMB		Not Applicable						Taxonomy ID	3733	Identification Method	Not Reported	NA
Federal Institute for Geosciences and Natural Resources of Germany - PMN	BGR1	Germany	PMN	1	Active	Pacific Ocean	Clarion-Clipperton Fracture Zone	BGRPMN1X_East	East	NA	NA	Mangan 2016_KM16	Sonne	#95_EBS		BD3733	11.7977	-117.5106	On board ship	Sea floor	Water unfiltered	Not Applicable	2016-05-09 00:00:00	UTC	4356	-9	-9			EBS	BGR	Senckenberg, DZMB		Not Applicable						Taxonomy ID	3733	Kingdom	Not Reported	NA
Federal Institute for Geosciences and Natural Resources of Germany - PMN	BGR1	Germany	PMN	1	Active	Pacific Ocean	Clarion-Clipperton Fracture Zone	BGRPMN1X_East	East	NA	NA	Mangan 2016_KM16	Sonne	#95_EBS		BD3733	11.7977	-117.5106	On board ship	Sea floor	Water unfiltered	Not Applicable	2016-05-09 00:00:00	UTC	4356	-9	-9			EBS	BGR	Senckenberg, DZMB		Not Applicable						Taxonomy ID	3733	Morphotype	Not Reported	NA
Federal Institute for Geosciences and Natural Resources of Germany - PMN	BGR1	Germany	PMN	1	Active	Pacific Ocean	Clarion-Clipperton Fracture Zone	BGRPMN1X_East	East	NA	NA	Mangan 2016_KM16	Sonne	#95_EBS		BD3733	11.7977	-117.5106	On board ship	Sea floor	Water unfiltered	Not Applicable	2016-05-09 00:00:00	UTC	4356	-9	-9			EBS	BGR	Senckenberg, DZMB		Not Applicable						Taxonomy ID	3733	Order	Not Reported	NA
Federal Institute for Geosciences and Natural Resources of Germany - PMN	BGR1	Germany	PMN	1	Active	Pacific Ocean	Clarion-Clipperton Fracture Zone	BGRPMN1X_East	East	NA	NA	Mangan 2016_KM16	Sonne	#95_EBS		BD3733	11.7977	-117.5106	On board ship	Sea floor	Water unfiltered	Not Applicable	2016-05-09 00:00:00	UTC	4356	-9	-9			EBS	BGR	Senckenberg, DZMB		Not Applicable						Taxonomy ID	3733	Phylum	Bryozoa	NA
Federal Institute for Geosciences and Natural Resources of Germany - PMN	BGR1	Germany	PMN	1	Active	Pacific Ocean	Clarion-Clipperton Fracture Zone	BGRPMN1X_East	East	NA	NA	Mangan 2016_KM16	Sonne	#95_EBS		BD3733	11.7977	-117.5106	On board ship	Sea floor	Water unfiltered	Not Applicable	2016-05-09 00:00:00	UTC	4356	-9	-9			EBS	BGR	Senckenberg, DZMB		Not Applicable						Taxonomy information	3733	Database Taxa ID	Not Reported	NA
Federal Institute for Geosciences and Natural Resources of Germany - PMN	BGR1	Germany	PMN	1	Active	Pacific Ocean	Clarion-Clipperton Fracture Zone	BGRPMN1X_East	East	NA	NA	Mangan 2016_KM16	Sonne	#95_EBS		BD3733	11.7977	-117.5106	On board ship	Sea floor	Water unfiltered	Not Applicable	2016-05-09 00:00:00	UTC	4356	-9	-9			EBS	BGR	Senckenberg, DZMB		Not Applicable						Taxonomy information	3733	Taxonomic Database	Not Reported	NA
Federal Institute for Geosciences and Natural Resources of Germany - PMN	BGR1	Germany	PMN	1	Active	Pacific Ocean	Clarion-Clipperton Fracture Zone	BGRPMN1X_East	East	NA	NA	Mangan 2016_KM16	Sonne	#95_EBS		BD3733	11.7977	-117.5106	On board ship	Sea floor	Water unfiltered	Not Applicable	2016-05-09 00:00:00	UTC	4356	-9	-9			EBS	BGR	Senckenberg, DZMB		Not Applicable						Taxonomy information	3733	Taxonomic Status	Uncertain	NA
Federal Institute for Geosciences and Natural Resources of Germany - PMN	BGR1	Germany	PMN	1	Active	Pacific Ocean	Clarion-Clipperton Fracture Zone	BGRPMN1X_East	East	NA	NA	Mangan 2016_KM16	Sonne	#95_EBS		BD3734	11.7977	-117.5106	On board ship	Sea floor	Water unfiltered	Not Applicable	2016-05-09 00:00:00	UTC	4356	-9	-9			EBS	BGR	Senckenberg, DZMB		Not Applicable						Ecology	3734	Nominal size Category	macro	NA
Federal Institute for Geosciences and Natural Resources of Germany - PMN	BGR1	Germany	PMN	1	Active	Pacific Ocean	Clarion-Clipperton Fracture Zone	BGRPMN1X_East	East	NA	NA	Mangan 2016_KM16	Sonne	#95_EBS		BD3734	11.7977	-117.5106	On board ship	Sea floor	Water unfiltered	Not Applicable	2016-05-09 00:00:00	UTC	4356	-9	-9			EBS	BGR	Senckenberg, DZMB		Not Applicable						Ecology	3734	Number of individuals	2	NA
Federal Institute for Geosciences and Natural Resources of Germany - PMN	BGR1	Germany	PMN	1	Active	Pacific Ocean	Clarion-Clipperton Fracture Zone	BGRPMN1X_East	East	NA	NA	Mangan 2016_KM16	Sonne	#95_EBS		BD3734	11.7977	-117.5106	On board ship	Sea floor	Water unfiltered	Not Applicable	2016-05-09 00:00:00	UTC	4356	-9	-9			EBS	BGR	Senckenberg, DZMB		Not Applicable						Ecology	3734	Relative abundance (%)	0.324675324675325	NA
Federal Institute for Geosciences and Natural Resources of Germany - PMN	BGR1	Germany	PMN	1	Active	Pacific Ocean	Clarion-Clipperton Fracture Zone	BGRPMN1X_East	East	NA	NA	Mangan 2016_KM16	Sonne	#95_EBS		BD3734	11.7977	-117.5106	On board ship	Sea floor	Water unfiltered	Not Applicable	2016-05-09 00:00:00	UTC	4356	-9	-9			EBS	BGR	Senckenberg, DZMB		Not Applicable						Organism Details	3734	Sex	Unidentified	NA
Federal Institute for Geosciences and Natural Resources of Germany - PMN	BGR1	Germany	PMN	1	Active	Pacific Ocean	Clarion-Clipperton Fracture Zone	BGRPMN1X_East	East	NA	NA	Mangan 2016_KM16	Sonne	#95_EBS		BD3734	11.7977	-117.5106	On board ship	Sea floor	Water unfiltered	Not Applicable	2016-05-09 00:00:00	UTC	4356	-9	-9			EBS	BGR	Senckenberg, DZMB		Not Applicable						Taxonomist information	3734	Taxonomist	Not Reported	NA
Federal Institute for Geosciences and Natural Resources of Germany - PMN	BGR1	Germany	PMN	1	Active	Pacific Ocean	Clarion-Clipperton Fracture Zone	BGRPMN1X_East	East	NA	NA	Mangan 2016_KM16	Sonne	#95_EBS		BD3734	11.7977	-117.5106	On board ship	Sea floor	Water unfiltered	Not Applicable	2016-05-09 00:00:00	UTC	4356	-9	-9			EBS	BGR	Senckenberg, DZMB		Not Applicable						Taxonomist information	3734	Taxonomist E-mail	Not Reported	NA
Federal Institute for Geosciences and Natural Resources of Germany - PMN	BGR1	Germany	PMN	1	Active	Pacific Ocean	Clarion-Clipperton Fracture Zone	BGRPMN1X_East	East	NA	NA	Mangan 2016_KM16	Sonne	#95_EBS		BD3734	11.7977	-117.5106	On board ship	Sea floor	Water unfiltered	Not Applicable	2016-05-09 00:00:00	UTC	4356	-9	-9			EBS	BGR	Senckenberg, DZMB		Not Applicable						Taxonomist information	3734	Taxonomist Institution	Not Reported	NA
Federal Institute for Geosciences and Natural Resources of Germany - PMN	BGR1	Germany	PMN	1	Active	Pacific Ocean	Clarion-Clipperton Fracture Zone	BGRPMN1X_East	East	NA	NA	Mangan 2016_KM16	Sonne	#95_EBS		BD3734	11.7977	-117.5106	On board ship	Sea floor	Water unfiltered	Not Applicable	2016-05-09 00:00:00	UTC	4356	-9	-9			EBS	BGR	Senckenberg, DZMB		Not Applicable						Taxonomy ID	3734	Class	Not Reported	NA
Federal Institute for Geosciences and Natural Resources of Germany - PMN	BGR1	Germany	PMN	1	Active	Pacific Ocean	Clarion-Clipperton Fracture Zone	BGRPMN1X_East	East	NA	NA	Mangan 2016_KM16	Sonne	#95_EBS		BD3734	11.7977	-117.5106	On board ship	Sea floor	Water unfiltered	Not Applicable	2016-05-09 00:00:00	UTC	4356	-9	-9			EBS	BGR	Senckenberg, DZMB		Not Applicable						Taxonomy ID	3734	Identification Method	Not Reported	NA
Federal Institute for Geosciences and Natural Resources of Germany - PMN	BGR1	Germany	PMN	1	Active	Pacific Ocean	Clarion-Clipperton Fracture Zone	BGRPMN1X_East	East	NA	NA	Mangan 2016_KM16	Sonne	#95_EBS		BD3734	11.7977	-117.5106	On board ship	Sea floor	Water unfiltered	Not Applicable	2016-05-09 00:00:00	UTC	4356	-9	-9			EBS	BGR	Senckenberg, DZMB		Not Applicable						Taxonomy ID	3734	Kingdom	Not Reported	NA
Federal Institute for Geosciences and Natural Resources of Germany - PMN	BGR1	Germany	PMN	1	Active	Pacific Ocean	Clarion-Clipperton Fracture Zone	BGRPMN1X_East	East	NA	NA	Mangan 2016_KM16	Sonne	#95_EBS		BD3734	11.7977	-117.5106	On board ship	Sea floor	Water unfiltered	Not Applicable	2016-05-09 00:00:00	UTC	4356	-9	-9			EBS	BGR	Senckenberg, DZMB		Not Applicable						Taxonomy ID	3734	Morphotype	Not Reported	NA
Federal Institute for Geosciences and Natural Resources of Germany - PMN	BGR1	Germany	PMN	1	Active	Pacific Ocean	Clarion-Clipperton Fracture Zone	BGRPMN1X_East	East	NA	NA	Mangan 2016_KM16	Sonne	#95_EBS		BD3734	11.7977	-117.5106	On board ship	Sea floor	Water unfiltered	Not Applicable	2016-05-09 00:00:00	UTC	4356	-9	-9			EBS	BGR	Senckenberg, DZMB		Not Applicable						Taxonomy ID	3734	Order	Not Reported	NA
Federal Institute for Geosciences and Natural Resources of Germany - PMN	BGR1	Germany	PMN	1	Active	Pacific Ocean	Clarion-Clipperton Fracture Zone	BGRPMN1X_East	East	NA	NA	Mangan 2016_KM16	Sonne	#95_EBS		BD3734	11.7977	-117.5106	On board ship	Sea floor	Water unfiltered	Not Applicable	2016-05-09 00:00:00	UTC	4356	-9	-9			EBS	BGR	Senckenberg, DZMB		Not Applicable						Taxonomy ID	3734	Phylum	Chaetognatha	NA
Federal Institute for Geosciences and Natural Resources of Germany - PMN	BGR1	Germany	PMN	1	Active	Pacific Ocean	Clarion-Clipperton Fracture Zone	BGRPMN1X_East	East	NA	NA	Mangan 2016_KM16	Sonne	#95_EBS		BD3734	11.7977	-117.5106	On board ship	Sea floor	Water unfiltered	Not Applicable	2016-05-09 00:00:00	UTC	4356	-9	-9			EBS	BGR	Senckenberg, DZMB		Not Applicable						Taxonomy information	3734	Database Taxa ID	Not Reported	NA
Federal Institute for Geosciences and Natural Resources of Germany - PMN	BGR1	Germany	PMN	1	Active	Pacific Ocean	Clarion-Clipperton Fracture Zone	BGRPMN1X_East	East	NA	NA	Mangan 2016_KM16	Sonne	#95_EBS		BD3734	11.7977	-117.5106	On board ship	Sea floor	Water unfiltered	Not Applicable	2016-05-09 00:00:00	UTC	4356	-9	-9			EBS	BGR	Senckenberg, DZMB		Not Applicable						Taxonomy information	3734	Taxonomic Database	Not Reported	NA
Federal Institute for Geosciences and Natural Resources of Germany - PMN	BGR1	Germany	PMN	1	Active	Pacific Ocean	Clarion-Clipperton Fracture Zone	BGRPMN1X_East	East	NA	NA	Mangan 2016_KM16	Sonne	#95_EBS		BD3734	11.7977	-117.5106	On board ship	Sea floor	Water unfiltered	Not Applicable	2016-05-09 00:00:00	UTC	4356	-9	-9			EBS	BGR	Senckenberg, DZMB		Not Applicable						Taxonomy information	3734	Taxonomic Status	Uncertain	NA
Federal Institute for Geosciences and Natural Resources of Germany - PMN	BGR1	Germany	PMN	1	Active	Pacific Ocean	Clarion-Clipperton Fracture Zone	BGRPMN1X_East	East	NA	NA	Mangan 2016_KM16	Sonne	#95_EBS		BD3735	11.7977	-117.5106	On board ship	Sea floor	Water unfiltered	Not Applicable	2016-05-09 00:00:00	UTC	4356	-9	-9			EBS	BGR	Senckenberg, DZMB		Not Applicable						Ecology	3735	Nominal size Category	macro	NA
Federal Institute for Geosciences and Natural Resources of Germany - PMN	BGR1	Germany	PMN	1	Active	Pacific Ocean	Clarion-Clipperton Fracture Zone	BGRPMN1X_East	East	NA	NA	Mangan 2016_KM16	Sonne	#95_EBS		BD3735	11.7977	-117.5106	On board ship	Sea floor	Water unfiltered	Not Applicable	2016-05-09 00:00:00	UTC	4356	-9	-9			EBS	BGR	Senckenberg, DZMB		Not Applicable						Ecology	3735	Number of individuals	1	NA
Federal Institute for Geosciences and Natural Resources of Germany - PMN	BGR1	Germany	PMN	1	Active	Pacific Ocean	Clarion-Clipperton Fracture Zone	BGRPMN1X_East	East	NA	NA	Mangan 2016_KM16	Sonne	#95_EBS		BD3735	11.7977	-117.5106	On board ship	Sea floor	Water unfiltered	Not Applicable	2016-05-09 00:00:00	UTC	4356	-9	-9			EBS	BGR	Senckenberg, DZMB		Not Applicable						Ecology	3735	Relative abundance (%)	0.162337662337662	NA
Federal Institute for Geosciences and Natural Resources of Germany - PMN	BGR1	Germany	PMN	1	Active	Pacific Ocean	Clarion-Clipperton Fracture Zone	BGRPMN1X_East	East	NA	NA	Mangan 2016_KM16	Sonne	#95_EBS		BD3735	11.7977	-117.5106	On board ship	Sea floor	Water unfiltered	Not Applicable	2016-05-09 00:00:00	UTC	4356	-9	-9			EBS	BGR	Senckenberg, DZMB		Not Applicable						Organism Details	3735	Sex	Unidentified	NA
Federal Institute for Geosciences and Natural Resources of Germany - PMN	BGR1	Germany	PMN	1	Active	Pacific Ocean	Clarion-Clipperton Fracture Zone	BGRPMN1X_East	East	NA	NA	Mangan 2016_KM16	Sonne	#95_EBS		BD3735	11.7977	-117.5106	On board ship	Sea floor	Water unfiltered	Not Applicable	2016-05-09 00:00:00	UTC	4356	-9	-9			EBS	BGR	Senckenberg, DZMB		Not Applicable						Taxonomist information	3735	Taxonomist	Not Reported	NA
Federal Institute for Geosciences and Natural Resources of Germany - PMN	BGR1	Germany	PMN	1	Active	Pacific Ocean	Clarion-Clipperton Fracture Zone	BGRPMN1X_East	East	NA	NA	Mangan 2016_KM16	Sonne	#95_EBS		BD3735	11.7977	-117.5106	On board ship	Sea floor	Water unfiltered	Not Applicable	2016-05-09 00:00:00	UTC	4356	-9	-9			EBS	BGR	Senckenberg, DZMB		Not Applicable						Taxonomist information	3735	Taxonomist E-mail	Not Reported	NA
Federal Institute for Geosciences and Natural Resources of Germany - PMN	BGR1	Germany	PMN	1	Active	Pacific Ocean	Clarion-Clipperton Fracture Zone	BGRPMN1X_East	East	NA	NA	Mangan 2016_KM16	Sonne	#95_EBS		BD3735	11.7977	-117.5106	On board ship	Sea floor	Water unfiltered	Not Applicable	2016-05-09 00:00:00	UTC	4356	-9	-9			EBS	BGR	Senckenberg, DZMB		Not Applicable						Taxonomist information	3735	Taxonomist Institution	Not Reported	NA
Federal Institute for Geosciences and Natural Resources of Germany - PMN	BGR1	Germany	PMN	1	Active	Pacific Ocean	Clarion-Clipperton Fracture Zone	BGRPMN1X_East	East	NA	NA	Mangan 2016_KM16	Sonne	#95_EBS		BD3735	11.7977	-117.5106	On board ship	Sea floor	Water unfiltered	Not Applicable	2016-05-09 00:00:00	UTC	4356	-9	-9			EBS	BGR	Senckenberg, DZMB		Not Applicable						Taxonomy ID	3735	Class	Komokiacea	NA
Federal Institute for Geosciences and Natural Resources of Germany - PMN	BGR1	Germany	PMN	1	Active	Pacific Ocean	Clarion-Clipperton Fracture Zone	BGRPMN1X_East	East	NA	NA	Mangan 2016_KM16	Sonne	#95_EBS		BD3735	11.7977	-117.5106	On board ship	Sea floor	Water unfiltered	Not Applicable	2016-05-09 00:00:00	UTC	4356	-9	-9			EBS	BGR	Senckenberg, DZMB		Not Applicable						Taxonomy ID	3735	Identification Method	Not Reported	NA
Federal Institute for Geosciences and Natural Resources of Germany - PMN	BGR1	Germany	PMN	1	Active	Pacific Ocean	Clarion-Clipperton Fracture Zone	BGRPMN1X_East	East	NA	NA	Mangan 2016_KM16	Sonne	#95_EBS		BD3735	11.7977	-117.5106	On board ship	Sea floor	Water unfiltered	Not Applicable	2016-05-09 00:00:00	UTC	4356	-9	-9			EBS	BGR	Senckenberg, DZMB		Not Applicable						Taxonomy ID	3735	Kingdom	Not Reported	NA
Federal Institute for Geosciences and Natural Resources of Germany - PMN	BGR1	Germany	PMN	1	Active	Pacific Ocean	Clarion-Clipperton Fracture Zone	BGRPMN1X_East	East	NA	NA	Mangan 2016_KM16	Sonne	#95_EBS		BD3735	11.7977	-117.5106	On board ship	Sea floor	Water unfiltered	Not Applicable	2016-05-09 00:00:00	UTC	4356	-9	-9			EBS	BGR	Senckenberg, DZMB		Not Applicable						Taxonomy ID	3735	Morphotype	Not Reported	NA
Federal Institute for Geosciences and Natural Resources of Germany - PMN	BGR1	Germany	PMN	1	Active	Pacific Ocean	Clarion-Clipperton Fracture Zone	BGRPMN1X_East	East	NA	NA	Mangan 2016_KM16	Sonne	#95_EBS		BD3735	11.7977	-117.5106	On board ship	Sea floor	Water unfiltered	Not Applicable	2016-05-09 00:00:00	UTC	4356	-9	-9			EBS	BGR	Senckenberg, DZMB		Not Applicable						Taxonomy ID	3735	Order	Not Reported	NA
Federal Institute for Geosciences and Natural Resources of Germany - PMN	BGR1	Germany	PMN	1	Active	Pacific Ocean	Clarion-Clipperton Fracture Zone	BGRPMN1X_East	East	NA	NA	Mangan 2016_KM16	Sonne	#95_EBS		BD3735	11.7977	-117.5106	On board ship	Sea floor	Water unfiltered	Not Applicable	2016-05-09 00:00:00	UTC	4356	-9	-9			EBS	BGR	Senckenberg, DZMB		Not Applicable						Taxonomy ID	3735	Phylum	Foraminifera	NA
Federal Institute for Geosciences and Natural Resources of Germany - PMN	BGR1	Germany	PMN	1	Active	Pacific Ocean	Clarion-Clipperton Fracture Zone	BGRPMN1X_East	East	NA	NA	Mangan 2016_KM16	Sonne	#95_EBS		BD3735	11.7977	-117.5106	On board ship	Sea floor	Water unfiltered	Not Applicable	2016-05-09 00:00:00	UTC	4356	-9	-9			EBS	BGR	Senckenberg, DZMB		Not Applicable						Taxonomy information	3735	Database Taxa ID	Not Reported	NA
Federal Institute for Geosciences and Natural Resources of Germany - PMN	BGR1	Germany	PMN	1	Active	Pacific Ocean	Clarion-Clipperton Fracture Zone	BGRPMN1X_East	East	NA	NA	Mangan 2016_KM16	Sonne	#95_EBS		BD3735	11.7977	-117.5106	On board ship	Sea floor	Water unfiltered	Not Applicable	2016-05-09 00:00:00	UTC	4356	-9	-9			EBS	BGR	Senckenberg, DZMB		Not Applicable						Taxonomy information	3735	Taxonomic Database	Not Reported	NA
Federal Institute for Geosciences and Natural Resources of Germany - PMN	BGR1	Germany	PMN	1	Active	Pacific Ocean	Clarion-Clipperton Fracture Zone	BGRPMN1X_East	East	NA	NA	Mangan 2016_KM16	Sonne	#95_EBS		BD3735	11.7977	-117.5106	On board ship	Sea floor	Water unfiltered	Not Applicable	2016-05-09 00:00:00	UTC	4356	-9	-9			EBS	BGR	Senckenberg, DZMB		Not Applicable						Taxonomy information	3735	Taxonomic Status	Uncertain	NA
Federal Institute for Geosciences and Natural Resources of Germany - PMN	BGR1	Germany	PMN	1	Active	Pacific Ocean	Clarion-Clipperton Fracture Zone	BGRPMN1X_East	East	NA	NA	Mangan 2016_KM16	Sonne	#95_EBS		BD3736	11.7977	-117.5106	On board ship	Sea floor	Water unfiltered	Not Applicable	2016-05-09 00:00:00	UTC	4356	-9	-9			EBS	BGR	Senckenberg, DZMB		Not Applicable						Ecology	3736	Nominal size Category	macro	NA
Federal Institute for Geosciences and Natural Resources of Germany - PMN	BGR1	Germany	PMN	1	Active	Pacific Ocean	Clarion-Clipperton Fracture Zone	BGRPMN1X_East	East	NA	NA	Mangan 2016_KM16	Sonne	#95_EBS		BD3736	11.7977	-117.5106	On board ship	Sea floor	Water unfiltered	Not Applicable	2016-05-09 00:00:00	UTC	4356	-9	-9			EBS	BGR	Senckenberg, DZMB		Not Applicable						Ecology	3736	Number of individuals	2	NA
Federal Institute for Geosciences and Natural Resources of Germany - PMN	BGR1	Germany	PMN	1	Active	Pacific Ocean	Clarion-Clipperton Fracture Zone	BGRPMN1X_East	East	NA	NA	Mangan 2016_KM16	Sonne	#95_EBS		BD3736	11.7977	-117.5106	On board ship	Sea floor	Water unfiltered	Not Applicable	2016-05-09 00:00:00	UTC	4356	-9	-9			EBS	BGR	Senckenberg, DZMB		Not Applicable						Ecology	3736	Relative abundance (%)	0.324675324675325	NA
Federal Institute for Geosciences and Natural Resources of Germany - PMN	BGR1	Germany	PMN	1	Active	Pacific Ocean	Clarion-Clipperton Fracture Zone	BGRPMN1X_East	East	NA	NA	Mangan 2016_KM16	Sonne	#95_EBS		BD3736	11.7977	-117.5106	On board ship	Sea floor	Water unfiltered	Not Applicable	2016-05-09 00:00:00	UTC	4356	-9	-9			EBS	BGR	Senckenberg, DZMB		Not Applicable						Organism Details	3736	Sex	Unidentified	NA
Federal Institute for Geosciences and Natural Resources of Germany - PMN	BGR1	Germany	PMN	1	Active	Pacific Ocean	Clarion-Clipperton Fracture Zone	BGRPMN1X_East	East	NA	NA	Mangan 2016_KM16	Sonne	#95_EBS		BD3736	11.7977	-117.5106	On board ship	Sea floor	Water unfiltered	Not Applicable	2016-05-09 00:00:00	UTC	4356	-9	-9			EBS	BGR	Senckenberg, DZMB		Not Applicable						Taxonomist information	3736	Taxonomist	Not Reported	NA
Federal Institute for Geosciences and Natural Resources of Germany - PMN	BGR1	Germany	PMN	1	Active	Pacific Ocean	Clarion-Clipperton Fracture Zone	BGRPMN1X_East	East	NA	NA	Mangan 2016_KM16	Sonne	#95_EBS		BD3736	11.7977	-117.5106	On board ship	Sea floor	Water unfiltered	Not Applicable	2016-05-09 00:00:00	UTC	4356	-9	-9			EBS	BGR	Senckenberg, DZMB		Not Applicable						Taxonomist information	3736	Taxonomist E-mail	Not Reported	NA
Federal Institute for Geosciences and Natural Resources of Germany - PMN	BGR1	Germany	PMN	1	Active	Pacific Ocean	Clarion-Clipperton Fracture Zone	BGRPMN1X_East	East	NA	NA	Mangan 2016_KM16	Sonne	#95_EBS		BD3736	11.7977	-117.5106	On board ship	Sea floor	Water unfiltered	Not Applicable	2016-05-09 00:00:00	UTC	4356	-9	-9			EBS	BGR	Senckenberg, DZMB		Not Applicable						Taxonomist information	3736	Taxonomist Institution	Not Reported	NA
Federal Institute for Geosciences and Natural Resources of Germany - PMN	BGR1	Germany	PMN	1	Active	Pacific Ocean	Clarion-Clipperton Fracture Zone	BGRPMN1X_East	East	NA	NA	Mangan 2016_KM16	Sonne	#95_EBS		BD3736	11.7977	-117.5106	On board ship	Sea floor	Water unfiltered	Not Applicable	2016-05-09 00:00:00	UTC	4356	-9	-9			EBS	BGR	Senckenberg, DZMB		Not Applicable						Taxonomy ID	3736	Class	Anthozoa	NA
Federal Institute for Geosciences and Natural Resources of Germany - PMN	BGR1	Germany	PMN	1	Active	Pacific Ocean	Clarion-Clipperton Fracture Zone	BGRPMN1X_East	East	NA	NA	Mangan 2016_KM16	Sonne	#95_EBS		BD3736	11.7977	-117.5106	On board ship	Sea floor	Water unfiltered	Not Applicable	2016-05-09 00:00:00	UTC	4356	-9	-9			EBS	BGR	Senckenberg, DZMB		Not Applicable						Taxonomy ID	3736	Identification Method	Not Reported	NA
Federal Institute for Geosciences and Natural Resources of Germany - PMN	BGR1	Germany	PMN	1	Active	Pacific Ocean	Clarion-Clipperton Fracture Zone	BGRPMN1X_East	East	NA	NA	Mangan 2016_KM16	Sonne	#95_EBS		BD3736	11.7977	-117.5106	On board ship	Sea floor	Water unfiltered	Not Applicable	2016-05-09 00:00:00	UTC	4356	-9	-9			EBS	BGR	Senckenberg, DZMB		Not Applicable						Taxonomy ID	3736	Kingdom	Not Reported	NA
Federal Institute for Geosciences and Natural Resources of Germany - PMN	BGR1	Germany	PMN	1	Active	Pacific Ocean	Clarion-Clipperton Fracture Zone	BGRPMN1X_East	East	NA	NA	Mangan 2016_KM16	Sonne	#95_EBS		BD3736	11.7977	-117.5106	On board ship	Sea floor	Water unfiltered	Not Applicable	2016-05-09 00:00:00	UTC	4356	-9	-9			EBS	BGR	Senckenberg, DZMB		Not Applicable						Taxonomy ID	3736	Morphotype	Not Reported	NA
Federal Institute for Geosciences and Natural Resources of Germany - PMN	BGR1	Germany	PMN	1	Active	Pacific Ocean	Clarion-Clipperton Fracture Zone	BGRPMN1X_East	East	NA	NA	Mangan 2016_KM16	Sonne	#95_EBS		BD3736	11.7977	-117.5106	On board ship	Sea floor	Water unfiltered	Not Applicable	2016-05-09 00:00:00	UTC	4356	-9	-9			EBS	BGR	Senckenberg, DZMB		Not Applicable						Taxonomy ID	3736	Order	Not Reported	NA
Federal Institute for Geosciences and Natural Resources of Germany - PMN	BGR1	Germany	PMN	1	Active	Pacific Ocean	Clarion-Clipperton Fracture Zone	BGRPMN1X_East	East	NA	NA	Mangan 2016_KM16	Sonne	#95_EBS		BD3736	11.7977	-117.5106	On board ship	Sea floor	Water unfiltered	Not Applicable	2016-05-09 00:00:00	UTC	4356	-9	-9			EBS	BGR	Senckenberg, DZMB		Not Applicable						Taxonomy ID	3736	Phylum	Cnidaria	NA
Federal Institute for Geosciences and Natural Resources of Germany - PMN	BGR1	Germany	PMN	1	Active	Pacific Ocean	Clarion-Clipperton Fracture Zone	BGRPMN1X_East	East	NA	NA	Mangan 2016_KM16	Sonne	#95_EBS		BD3736	11.7977	-117.5106	On board ship	Sea floor	Water unfiltered	Not Applicable	2016-05-09 00:00:00	UTC	4356	-9	-9			EBS	BGR	Senckenberg, DZMB		Not Applicable						Taxonomy information	3736	Database Taxa ID	Not Reported	NA
Federal Institute for Geosciences and Natural Resources of Germany - PMN	BGR1	Germany	PMN	1	Active	Pacific Ocean	Clarion-Clipperton Fracture Zone	BGRPMN1X_East	East	NA	NA	Mangan 2016_KM16	Sonne	#95_EBS		BD3736	11.7977	-117.5106	On board ship	Sea floor	Water unfiltered	Not Applicable	2016-05-09 00:00:00	UTC	4356	-9	-9			EBS	BGR	Senckenberg, DZMB		Not Applicable						Taxonomy information	3736	Taxonomic Database	Not Reported	NA
Federal Institute for Geosciences and Natural Resources of Germany - PMN	BGR1	Germany	PMN	1	Active	Pacific Ocean	Clarion-Clipperton Fracture Zone	BGRPMN1X_East	East	NA	NA	Mangan 2016_KM16	Sonne	#95_EBS		BD3736	11.7977	-117.5106	On board ship	Sea floor	Water unfiltered	Not Applicable	2016-05-09 00:00:00	UTC	4356	-9	-9			EBS	BGR	Senckenberg, DZMB		Not Applicable						Taxonomy information	3736	Taxonomic Status	Uncertain	NA
Federal Institute for Geosciences and Natural Resources of Germany - PMN	BGR1	Germany	PMN	1	Active	Pacific Ocean	Clarion-Clipperton Fracture Zone	BGRPMN1X_East	East	NA	NA	Mangan 2016_KM16	Sonne	#95_EBS		BD3737	11.7977	-117.5106	On board ship	Sea floor	Water unfiltered	Not Applicable	2016-05-09 00:00:00	UTC	4356	-9	-9			EBS	BGR	Senckenberg, DZMB		Not Applicable						Ecology	3737	Nominal size Category	macro	NA
Federal Institute for Geosciences and Natural Resources of Germany - PMN	BGR1	Germany	PMN	1	Active	Pacific Ocean	Clarion-Clipperton Fracture Zone	BGRPMN1X_East	East	NA	NA	Mangan 2016_KM16	Sonne	#95_EBS		BD3737	11.7977	-117.5106	On board ship	Sea floor	Water unfiltered	Not Applicable	2016-05-09 00:00:00	UTC	4356	-9	-9			EBS	BGR	Senckenberg, DZMB		Not Applicable						Ecology	3737	Number of individuals	2	NA
Federal Institute for Geosciences and Natural Resources of Germany - PMN	BGR1	Germany	PMN	1	Active	Pacific Ocean	Clarion-Clipperton Fracture Zone	BGRPMN1X_East	East	NA	NA	Mangan 2016_KM16	Sonne	#95_EBS		BD3737	11.7977	-117.5106	On board ship	Sea floor	Water unfiltered	Not Applicable	2016-05-09 00:00:00	UTC	4356	-9	-9			EBS	BGR	Senckenberg, DZMB		Not Applicable						Ecology	3737	Relative abundance (%)	0.324675324675325	NA
Federal Institute for Geosciences and Natural Resources of Germany - PMN	BGR1	Germany	PMN	1	Active	Pacific Ocean	Clarion-Clipperton Fracture Zone	BGRPMN1X_East	East	NA	NA	Mangan 2016_KM16	Sonne	#95_EBS		BD3737	11.7977	-117.5106	On board ship	Sea floor	Water unfiltered	Not Applicable	2016-05-09 00:00:00	UTC	4356	-9	-9			EBS	BGR	Senckenberg, DZMB		Not Applicable						Organism Details	3737	Sex	Unidentified	NA
Federal Institute for Geosciences and Natural Resources of Germany - PMN	BGR1	Germany	PMN	1	Active	Pacific Ocean	Clarion-Clipperton Fracture Zone	BGRPMN1X_East	East	NA	NA	Mangan 2016_KM16	Sonne	#95_EBS		BD3737	11.7977	-117.5106	On board ship	Sea floor	Water unfiltered	Not Applicable	2016-05-09 00:00:00	UTC	4356	-9	-9			EBS	BGR	Senckenberg, DZMB		Not Applicable						Taxonomist information	3737	Taxonomist	Not Reported	NA
Federal Institute for Geosciences and Natural Resources of Germany - PMN	BGR1	Germany	PMN	1	Active	Pacific Ocean	Clarion-Clipperton Fracture Zone	BGRPMN1X_East	East	NA	NA	Mangan 2016_KM16	Sonne	#95_EBS		BD3737	11.7977	-117.5106	On board ship	Sea floor	Water unfiltered	Not Applicable	2016-05-09 00:00:00	UTC	4356	-9	-9			EBS	BGR	Senckenberg, DZMB		Not Applicable						Taxonomist information	3737	Taxonomist E-mail	Not Reported	NA
Federal Institute for Geosciences and Natural Resources of Germany - PMN	BGR1	Germany	PMN	1	Active	Pacific Ocean	Clarion-Clipperton Fracture Zone	BGRPMN1X_East	East	NA	NA	Mangan 2016_KM16	Sonne	#95_EBS		BD3737	11.7977	-117.5106	On board ship	Sea floor	Water unfiltered	Not Applicable	2016-05-09 00:00:00	UTC	4356	-9	-9			EBS	BGR	Senckenberg, DZMB		Not Applicable						Taxonomist information	3737	Taxonomist Institution	Not Reported	NA
Federal Institute for Geosciences and Natural Resources of Germany - PMN	BGR1	Germany	PMN	1	Active	Pacific Ocean	Clarion-Clipperton Fracture Zone	BGRPMN1X_East	East	NA	NA	Mangan 2016_KM16	Sonne	#95_EBS		BD3737	11.7977	-117.5106	On board ship	Sea floor	Water unfiltered	Not Applicable	2016-05-09 00:00:00	UTC	4356	-9	-9			EBS	BGR	Senckenberg, DZMB		Not Applicable						Taxonomy ID	3737	Class	Not Reported	NA
Federal Institute for Geosciences and Natural Resources of Germany - PMN	BGR1	Germany	PMN	1	Active	Pacific Ocean	Clarion-Clipperton Fracture Zone	BGRPMN1X_East	East	NA	NA	Mangan 2016_KM16	Sonne	#95_EBS		BD3737	11.7977	-117.5106	On board ship	Sea floor	Water unfiltered	Not Applicable	2016-05-09 00:00:00	UTC	4356	-9	-9			EBS	BGR	Senckenberg, DZMB		Not Applicable						Taxonomy ID	3737	Identification Method	Not Reported	NA
Federal Institute for Geosciences and Natural Resources of Germany - PMN	BGR1	Germany	PMN	1	Active	Pacific Ocean	Clarion-Clipperton Fracture Zone	BGRPMN1X_East	East	NA	NA	Mangan 2016_KM16	Sonne	#95_EBS		BD3737	11.7977	-117.5106	On board ship	Sea floor	Water unfiltered	Not Applicable	2016-05-09 00:00:00	UTC	4356	-9	-9			EBS	BGR	Senckenberg, DZMB		Not Applicable						Taxonomy ID	3737	Kingdom	Not Reported	NA
Federal Institute for Geosciences and Natural Resources of Germany - PMN	BGR1	Germany	PMN	1	Active	Pacific Ocean	Clarion-Clipperton Fracture Zone	BGRPMN1X_East	East	NA	NA	Mangan 2016_KM16	Sonne	#95_EBS		BD3737	11.7977	-117.5106	On board ship	Sea floor	Water unfiltered	Not Applicable	2016-05-09 00:00:00	UTC	4356	-9	-9			EBS	BGR	Senckenberg, DZMB		Not Applicable						Taxonomy ID	3737	Morphotype	Not Reported	NA
Federal Institute for Geosciences and Natural Resources of Germany - PMN	BGR1	Germany	PMN	1	Active	Pacific Ocean	Clarion-Clipperton Fracture Zone	BGRPMN1X_East	East	NA	NA	Mangan 2016_KM16	Sonne	#95_EBS		BD3737	11.7977	-117.5106	On board ship	Sea floor	Water unfiltered	Not Applicable	2016-05-09 00:00:00	UTC	4356	-9	-9			EBS	BGR	Senckenberg, DZMB		Not Applicable						Taxonomy ID	3737	Order	Not Reported	NA
Federal Institute for Geosciences and Natural Resources of Germany - PMN	BGR1	Germany	PMN	1	Active	Pacific Ocean	Clarion-Clipperton Fracture Zone	BGRPMN1X_East	East	NA	NA	Mangan 2016_KM16	Sonne	#95_EBS		BD3737	11.7977	-117.5106	On board ship	Sea floor	Water unfiltered	Not Applicable	2016-05-09 00:00:00	UTC	4356	-9	-9			EBS	BGR	Senckenberg, DZMB		Not Applicable						Taxonomy ID	3737	Phylum	others	NA
Federal Institute for Geosciences and Natural Resources of Germany - PMN	BGR1	Germany	PMN	1	Active	Pacific Ocean	Clarion-Clipperton Fracture Zone	BGRPMN1X_East	East	NA	NA	Mangan 2016_KM16	Sonne	#95_EBS		BD3737	11.7977	-117.5106	On board ship	Sea floor	Water unfiltered	Not Applicable	2016-05-09 00:00:00	UTC	4356	-9	-9			EBS	BGR	Senckenberg, DZMB		Not Applicable						Taxonomy information	3737	Database Taxa ID	Not Reported	NA
Federal Institute for Geosciences and Natural Resources of Germany - PMN	BGR1	Germany	PMN	1	Active	Pacific Ocean	Clarion-Clipperton Fracture Zone	BGRPMN1X_East	East	NA	NA	Mangan 2016_KM16	Sonne	#95_EBS		BD3737	11.7977	-117.5106	On board ship	Sea floor	Water unfiltered	Not Applicable	2016-05-09 00:00:00	UTC	4356	-9	-9			EBS	BGR	Senckenberg, DZMB		Not Applicable						Taxonomy information	3737	Taxonomic Database	Not Reported	NA
Federal Institute for Geosciences and Natural Resources of Germany - PMN	BGR1	Germany	PMN	1	Active	Pacific Ocean	Clarion-Clipperton Fracture Zone	BGRPMN1X_East	East	NA	NA	Mangan 2016_KM16	Sonne	#95_EBS		BD3737	11.7977	-117.5106	On board ship	Sea floor	Water unfiltered	Not Applicable	2016-05-09 00:00:00	UTC	4356	-9	-9			EBS	BGR	Senckenberg, DZMB		Not Applicable						Taxonomy information	3737	Taxonomic Status	Uncertain	NA
Federal Institute for Geosciences and Natural Resources of Germany - PMN	BGR1	Germany	PMN	1	Active	Pacific Ocean	Clarion-Clipperton Fracture Zone	BGRPMN1X_East	East	NA	NA	Mangan 2016_KM16	Sonne	#96_EBS		BD3738	11.89153	-117.4893	On board ship	Sea floor	Water unfiltered	Not Applicable	2016-05-10 00:00:00	UTC	4193	-9	-9			EBS	BGR	Senckenberg, DZMB		Not Applicable						Ecology	3738	Nominal size Category	macro	NA
Federal Institute for Geosciences and Natural Resources of Germany - PMN	BGR1	Germany	PMN	1	Active	Pacific Ocean	Clarion-Clipperton Fracture Zone	BGRPMN1X_East	East	NA	NA	Mangan 2016_KM16	Sonne	#96_EBS		BD3738	11.89153	-117.4893	On board ship	Sea floor	Water unfiltered	Not Applicable	2016-05-10 00:00:00	UTC	4193	-9	-9			EBS	BGR	Senckenberg, DZMB		Not Applicable						Ecology	3738	Number of individuals	89	NA
Federal Institute for Geosciences and Natural Resources of Germany - PMN	BGR1	Germany	PMN	1	Active	Pacific Ocean	Clarion-Clipperton Fracture Zone	BGRPMN1X_East	East	NA	NA	Mangan 2016_KM16	Sonne	#96_EBS		BD3738	11.89153	-117.4893	On board ship	Sea floor	Water unfiltered	Not Applicable	2016-05-10 00:00:00	UTC	4193	-9	-9			EBS	BGR	Senckenberg, DZMB		Not Applicable						Ecology	3738	Relative abundance (%)	36.1788617886179	NA
Federal Institute for Geosciences and Natural Resources of Germany - PMN	BGR1	Germany	PMN	1	Active	Pacific Ocean	Clarion-Clipperton Fracture Zone	BGRPMN1X_East	East	NA	NA	Mangan 2016_KM16	Sonne	#96_EBS		BD3738	11.89153	-117.4893	On board ship	Sea floor	Water unfiltered	Not Applicable	2016-05-10 00:00:00	UTC	4193	-9	-9			EBS	BGR	Senckenberg, DZMB		Not Applicable						Organism Details	3738	Sex	Unidentified	NA
Federal Institute for Geosciences and Natural Resources of Germany - PMN	BGR1	Germany	PMN	1	Active	Pacific Ocean	Clarion-Clipperton Fracture Zone	BGRPMN1X_East	East	NA	NA	Mangan 2016_KM16	Sonne	#96_EBS		BD3738	11.89153	-117.4893	On board ship	Sea floor	Water unfiltered	Not Applicable	2016-05-10 00:00:00	UTC	4193	-9	-9			EBS	BGR	Senckenberg, DZMB		Not Applicable						Taxonomist information	3738	Taxonomist	Not Reported	NA
Federal Institute for Geosciences and Natural Resources of Germany - PMN	BGR1	Germany	PMN	1	Active	Pacific Ocean	Clarion-Clipperton Fracture Zone	BGRPMN1X_East	East	NA	NA	Mangan 2016_KM16	Sonne	#96_EBS		BD3738	11.89153	-117.4893	On board ship	Sea floor	Water unfiltered	Not Applicable	2016-05-10 00:00:00	UTC	4193	-9	-9			EBS	BGR	Senckenberg, DZMB		Not Applicable						Taxonomist information	3738	Taxonomist E-mail	Not Reported	NA
Federal Institute for Geosciences and Natural Resources of Germany - PMN	BGR1	Germany	PMN	1	Active	Pacific Ocean	Clarion-Clipperton Fracture Zone	BGRPMN1X_East	East	NA	NA	Mangan 2016_KM16	Sonne	#96_EBS		BD3738	11.89153	-117.4893	On board ship	Sea floor	Water unfiltered	Not Applicable	2016-05-10 00:00:00	UTC	4193	-9	-9			EBS	BGR	Senckenberg, DZMB		Not Applicable						Taxonomist information	3738	Taxonomist Institution	Not Reported	NA
Federal Institute for Geosciences and Natural Resources of Germany - PMN	BGR1	Germany	PMN	1	Active	Pacific Ocean	Clarion-Clipperton Fracture Zone	BGRPMN1X_East	East	NA	NA	Mangan 2016_KM16	Sonne	#96_EBS		BD3738	11.89153	-117.4893	On board ship	Sea floor	Water unfiltered	Not Applicable	2016-05-10 00:00:00	UTC	4193	-9	-9			EBS	BGR	Senckenberg, DZMB		Not Applicable						Taxonomy ID	3738	Class	Polychaeta	NA
Federal Institute for Geosciences and Natural Resources of Germany - PMN	BGR1	Germany	PMN	1	Active	Pacific Ocean	Clarion-Clipperton Fracture Zone	BGRPMN1X_East	East	NA	NA	Mangan 2016_KM16	Sonne	#96_EBS		BD3738	11.89153	-117.4893	On board ship	Sea floor	Water unfiltered	Not Applicable	2016-05-10 00:00:00	UTC	4193	-9	-9			EBS	BGR	Senckenberg, DZMB		Not Applicable						Taxonomy ID	3738	Identification Method	Not Reported	NA
Federal Institute for Geosciences and Natural Resources of Germany - PMN	BGR1	Germany	PMN	1	Active	Pacific Ocean	Clarion-Clipperton Fracture Zone	BGRPMN1X_East	East	NA	NA	Mangan 2016_KM16	Sonne	#96_EBS		BD3738	11.89153	-117.4893	On board ship	Sea floor	Water unfiltered	Not Applicable	2016-05-10 00:00:00	UTC	4193	-9	-9			EBS	BGR	Senckenberg, DZMB		Not Applicable						Taxonomy ID	3738	Kingdom	Not Reported	NA
Federal Institute for Geosciences and Natural Resources of Germany - PMN	BGR1	Germany	PMN	1	Active	Pacific Ocean	Clarion-Clipperton Fracture Zone	BGRPMN1X_East	East	NA	NA	Mangan 2016_KM16	Sonne	#96_EBS		BD3738	11.89153	-117.4893	On board ship	Sea floor	Water unfiltered	Not Applicable	2016-05-10 00:00:00	UTC	4193	-9	-9			EBS	BGR	Senckenberg, DZMB		Not Applicable						Taxonomy ID	3738	Morphotype	Not Reported	NA
Federal Institute for Geosciences and Natural Resources of Germany - PMN	BGR1	Germany	PMN	1	Active	Pacific Ocean	Clarion-Clipperton Fracture Zone	BGRPMN1X_East	East	NA	NA	Mangan 2016_KM16	Sonne	#96_EBS		BD3738	11.89153	-117.4893	On board ship	Sea floor	Water unfiltered	Not Applicable	2016-05-10 00:00:00	UTC	4193	-9	-9			EBS	BGR	Senckenberg, DZMB		Not Applicable						Taxonomy ID	3738	Order	Not Reported	NA
Federal Institute for Geosciences and Natural Resources of Germany - PMN	BGR1	Germany	PMN	1	Active	Pacific Ocean	Clarion-Clipperton Fracture Zone	BGRPMN1X_East	East	NA	NA	Mangan 2016_KM16	Sonne	#96_EBS		BD3738	11.89153	-117.4893	On board ship	Sea floor	Water unfiltered	Not Applicable	2016-05-10 00:00:00	UTC	4193	-9	-9			EBS	BGR	Senckenberg, DZMB		Not Applicable						Taxonomy ID	3738	Phylum	Annelida	NA
Federal Institute for Geosciences and Natural Resources of Germany - PMN	BGR1	Germany	PMN	1	Active	Pacific Ocean	Clarion-Clipperton Fracture Zone	BGRPMN1X_East	East	NA	NA	Mangan 2016_KM16	Sonne	#96_EBS		BD3738	11.89153	-117.4893	On board ship	Sea floor	Water unfiltered	Not Applicable	2016-05-10 00:00:00	UTC	4193	-9	-9			EBS	BGR	Senckenberg, DZMB		Not Applicable						Taxonomy information	3738	Database Taxa ID	Not Reported	NA
Federal Institute for Geosciences and Natural Resources of Germany - PMN	BGR1	Germany	PMN	1	Active	Pacific Ocean	Clarion-Clipperton Fracture Zone	BGRPMN1X_East	East	NA	NA	Mangan 2016_KM16	Sonne	#96_EBS		BD3738	11.89153	-117.4893	On board ship	Sea floor	Water unfiltered	Not Applicable	2016-05-10 00:00:00	UTC	4193	-9	-9			EBS	BGR	Senckenberg, DZMB		Not Applicable						Taxonomy information	3738	Taxonomic Database	Not Reported	NA
Federal Institute for Geosciences and Natural Resources of Germany - PMN	BGR1	Germany	PMN	1	Active	Pacific Ocean	Clarion-Clipperton Fracture Zone	BGRPMN1X_East	East	NA	NA	Mangan 2016_KM16	Sonne	#96_EBS		BD3738	11.89153	-117.4893	On board ship	Sea floor	Water unfiltered	Not Applicable	2016-05-10 00:00:00	UTC	4193	-9	-9			EBS	BGR	Senckenberg, DZMB		Not Applicable						Taxonomy information	3738	Taxonomic Status	Uncertain	NA
Federal Institute for Geosciences and Natural Resources of Germany - PMN	BGR1	Germany	PMN	1	Active	Pacific Ocean	Clarion-Clipperton Fracture Zone	BGRPMN1X_East	East	NA	NA	Mangan 2016_KM16	Sonne	#96_EBS		BD3739	11.89153	-117.4893	On board ship	Sea floor	Water unfiltered	Not Applicable	2016-05-10 00:00:00	UTC	4193	-9	-9			EBS	BGR	Senckenberg, DZMB		Not Applicable						Ecology	3739	Nominal size Category	macro	NA
Federal Institute for Geosciences and Natural Resources of Germany - PMN	BGR1	Germany	PMN	1	Active	Pacific Ocean	Clarion-Clipperton Fracture Zone	BGRPMN1X_East	East	NA	NA	Mangan 2016_KM16	Sonne	#96_EBS		BD3739	11.89153	-117.4893	On board ship	Sea floor	Water unfiltered	Not Applicable	2016-05-10 00:00:00	UTC	4193	-9	-9			EBS	BGR	Senckenberg, DZMB		Not Applicable						Ecology	3739	Number of individuals	9	NA
Federal Institute for Geosciences and Natural Resources of Germany - PMN	BGR1	Germany	PMN	1	Active	Pacific Ocean	Clarion-Clipperton Fracture Zone	BGRPMN1X_East	East	NA	NA	Mangan 2016_KM16	Sonne	#96_EBS		BD3739	11.89153	-117.4893	On board ship	Sea floor	Water unfiltered	Not Applicable	2016-05-10 00:00:00	UTC	4193	-9	-9			EBS	BGR	Senckenberg, DZMB		Not Applicable						Ecology	3739	Relative abundance (%)	3.65853658536585	NA
Federal Institute for Geosciences and Natural Resources of Germany - PMN	BGR1	Germany	PMN	1	Active	Pacific Ocean	Clarion-Clipperton Fracture Zone	BGRPMN1X_East	East	NA	NA	Mangan 2016_KM16	Sonne	#96_EBS		BD3739	11.89153	-117.4893	On board ship	Sea floor	Water unfiltered	Not Applicable	2016-05-10 00:00:00	UTC	4193	-9	-9			EBS	BGR	Senckenberg, DZMB		Not Applicable						Organism Details	3739	Sex	Unidentified	NA
Federal Institute for Geosciences and Natural Resources of Germany - PMN	BGR1	Germany	PMN	1	Active	Pacific Ocean	Clarion-Clipperton Fracture Zone	BGRPMN1X_East	East	NA	NA	Mangan 2016_KM16	Sonne	#96_EBS		BD3739	11.89153	-117.4893	On board ship	Sea floor	Water unfiltered	Not Applicable	2016-05-10 00:00:00	UTC	4193	-9	-9			EBS	BGR	Senckenberg, DZMB		Not Applicable						Taxonomist information	3739	Taxonomist	Not Reported	NA
Federal Institute for Geosciences and Natural Resources of Germany - PMN	BGR1	Germany	PMN	1	Active	Pacific Ocean	Clarion-Clipperton Fracture Zone	BGRPMN1X_East	East	NA	NA	Mangan 2016_KM16	Sonne	#96_EBS		BD3739	11.89153	-117.4893	On board ship	Sea floor	Water unfiltered	Not Applicable	2016-05-10 00:00:00	UTC	4193	-9	-9			EBS	BGR	Senckenberg, DZMB		Not Applicable						Taxonomist information	3739	Taxonomist E-mail	Not Reported	NA
Federal Institute for Geosciences and Natural Resources of Germany - PMN	BGR1	Germany	PMN	1	Active	Pacific Ocean	Clarion-Clipperton Fracture Zone	BGRPMN1X_East	East	NA	NA	Mangan 2016_KM16	Sonne	#96_EBS		BD3739	11.89153	-117.4893	On board ship	Sea floor	Water unfiltered	Not Applicable	2016-05-10 00:00:00	UTC	4193	-9	-9			EBS	BGR	Senckenberg, DZMB		Not Applicable						Taxonomist information	3739	Taxonomist Institution	Not Reported	NA
Federal Institute for Geosciences and Natural Resources of Germany - PMN	BGR1	Germany	PMN	1	Active	Pacific Ocean	Clarion-Clipperton Fracture Zone	BGRPMN1X_East	East	NA	NA	Mangan 2016_KM16	Sonne	#96_EBS		BD3739	11.89153	-117.4893	On board ship	Sea floor	Water unfiltered	Not Applicable	2016-05-10 00:00:00	UTC	4193	-9	-9			EBS	BGR	Senckenberg, DZMB		Not Applicable						Taxonomy ID	3739	Class	Amphipoda	NA
Federal Institute for Geosciences and Natural Resources of Germany - PMN	BGR1	Germany	PMN	1	Active	Pacific Ocean	Clarion-Clipperton Fracture Zone	BGRPMN1X_East	East	NA	NA	Mangan 2016_KM16	Sonne	#96_EBS		BD3739	11.89153	-117.4893	On board ship	Sea floor	Water unfiltered	Not Applicable	2016-05-10 00:00:00	UTC	4193	-9	-9			EBS	BGR	Senckenberg, DZMB		Not Applicable						Taxonomy ID	3739	Identification Method	Not Reported	NA
Federal Institute for Geosciences and Natural Resources of Germany - PMN	BGR1	Germany	PMN	1	Active	Pacific Ocean	Clarion-Clipperton Fracture Zone	BGRPMN1X_East	East	NA	NA	Mangan 2016_KM16	Sonne	#96_EBS		BD3739	11.89153	-117.4893	On board ship	Sea floor	Water unfiltered	Not Applicable	2016-05-10 00:00:00	UTC	4193	-9	-9			EBS	BGR	Senckenberg, DZMB		Not Applicable						Taxonomy ID	3739	Kingdom	Not Reported	NA
Federal Institute for Geosciences and Natural Resources of Germany - PMN	BGR1	Germany	PMN	1	Active	Pacific Ocean	Clarion-Clipperton Fracture Zone	BGRPMN1X_East	East	NA	NA	Mangan 2016_KM16	Sonne	#96_EBS		BD3739	11.89153	-117.4893	On board ship	Sea floor	Water unfiltered	Not Applicable	2016-05-10 00:00:00	UTC	4193	-9	-9			EBS	BGR	Senckenberg, DZMB		Not Applicable						Taxonomy ID	3739	Morphotype	Not Reported	NA
Federal Institute for Geosciences and Natural Resources of Germany - PMN	BGR1	Germany	PMN	1	Active	Pacific Ocean	Clarion-Clipperton Fracture Zone	BGRPMN1X_East	East	NA	NA	Mangan 2016_KM16	Sonne	#96_EBS		BD3739	11.89153	-117.4893	On board ship	Sea floor	Water unfiltered	Not Applicable	2016-05-10 00:00:00	UTC	4193	-9	-9			EBS	BGR	Senckenberg, DZMB		Not Applicable						Taxonomy ID	3739	Order	Not Reported	NA
Federal Institute for Geosciences and Natural Resources of Germany - PMN	BGR1	Germany	PMN	1	Active	Pacific Ocean	Clarion-Clipperton Fracture Zone	BGRPMN1X_East	East	NA	NA	Mangan 2016_KM16	Sonne	#96_EBS		BD3739	11.89153	-117.4893	On board ship	Sea floor	Water unfiltered	Not Applicable	2016-05-10 00:00:00	UTC	4193	-9	-9			EBS	BGR	Senckenberg, DZMB		Not Applicable						Taxonomy ID	3739	Phylum	Arthropoda	NA
Federal Institute for Geosciences and Natural Resources of Germany - PMN	BGR1	Germany	PMN	1	Active	Pacific Ocean	Clarion-Clipperton Fracture Zone	BGRPMN1X_East	East	NA	NA	Mangan 2016_KM16	Sonne	#96_EBS		BD3739	11.89153	-117.4893	On board ship	Sea floor	Water unfiltered	Not Applicable	2016-05-10 00:00:00	UTC	4193	-9	-9			EBS	BGR	Senckenberg, DZMB		Not Applicable						Taxonomy information	3739	Database Taxa ID	Not Reported	NA
Federal Institute for Geosciences and Natural Resources of Germany - PMN	BGR1	Germany	PMN	1	Active	Pacific Ocean	Clarion-Clipperton Fracture Zone	BGRPMN1X_East	East	NA	NA	Mangan 2016_KM16	Sonne	#96_EBS		BD3739	11.89153	-117.4893	On board ship	Sea floor	Water unfiltered	Not Applicable	2016-05-10 00:00:00	UTC	4193	-9	-9			EBS	BGR	Senckenberg, DZMB		Not Applicable						Taxonomy information	3739	Taxonomic Database	Not Reported	NA
Federal Institute for Geosciences and Natural Resources of Germany - PMN	BGR1	Germany	PMN	1	Active	Pacific Ocean	Clarion-Clipperton Fracture Zone	BGRPMN1X_East	East	NA	NA	Mangan 2016_KM16	Sonne	#96_EBS		BD3739	11.89153	-117.4893	On board ship	Sea floor	Water unfiltered	Not Applicable	2016-05-10 00:00:00	UTC	4193	-9	-9			EBS	BGR	Senckenberg, DZMB		Not Applicable						Taxonomy information	3739	Taxonomic Status	Uncertain	NA
Federal Institute for Geosciences and Natural Resources of Germany - PMN	BGR1	Germany	PMN	1	Active	Pacific Ocean	Clarion-Clipperton Fracture Zone	BGRPMN1X_East	East	NA	NA	Mangan 2016_KM16	Sonne	#96_EBS		BD3740	11.89153	-117.4893	On board ship	Sea floor	Water unfiltered	Not Applicable	2016-05-10 00:00:00	UTC	4193	-9	-9			EBS	BGR	Senckenberg, DZMB		Not Applicable						Ecology	3740	Nominal size Category	macro	NA
Federal Institute for Geosciences and Natural Resources of Germany - PMN	BGR1	Germany	PMN	1	Active	Pacific Ocean	Clarion-Clipperton Fracture Zone	BGRPMN1X_East	East	NA	NA	Mangan 2016_KM16	Sonne	#96_EBS		BD3740	11.89153	-117.4893	On board ship	Sea floor	Water unfiltered	Not Applicable	2016-05-10 00:00:00	UTC	4193	-9	-9			EBS	BGR	Senckenberg, DZMB		Not Applicable						Ecology	3740	Number of individuals	50	NA
Federal Institute for Geosciences and Natural Resources of Germany - PMN	BGR1	Germany	PMN	1	Active	Pacific Ocean	Clarion-Clipperton Fracture Zone	BGRPMN1X_East	East	NA	NA	Mangan 2016_KM16	Sonne	#96_EBS		BD3740	11.89153	-117.4893	On board ship	Sea floor	Water unfiltered	Not Applicable	2016-05-10 00:00:00	UTC	4193	-9	-9			EBS	BGR	Senckenberg, DZMB		Not Applicable						Ecology	3740	Relative abundance (%)	20.3252032520325	NA
Federal Institute for Geosciences and Natural Resources of Germany - PMN	BGR1	Germany	PMN	1	Active	Pacific Ocean	Clarion-Clipperton Fracture Zone	BGRPMN1X_East	East	NA	NA	Mangan 2016_KM16	Sonne	#96_EBS		BD3740	11.89153	-117.4893	On board ship	Sea floor	Water unfiltered	Not Applicable	2016-05-10 00:00:00	UTC	4193	-9	-9			EBS	BGR	Senckenberg, DZMB		Not Applicable						Organism Details	3740	Sex	Unidentified	NA
Federal Institute for Geosciences and Natural Resources of Germany - PMN	BGR1	Germany	PMN	1	Active	Pacific Ocean	Clarion-Clipperton Fracture Zone	BGRPMN1X_East	East	NA	NA	Mangan 2016_KM16	Sonne	#96_EBS		BD3740	11.89153	-117.4893	On board ship	Sea floor	Water unfiltered	Not Applicable	2016-05-10 00:00:00	UTC	4193	-9	-9			EBS	BGR	Senckenberg, DZMB		Not Applicable						Taxonomist information	3740	Taxonomist	Not Reported	NA
Federal Institute for Geosciences and Natural Resources of Germany - PMN	BGR1	Germany	PMN	1	Active	Pacific Ocean	Clarion-Clipperton Fracture Zone	BGRPMN1X_East	East	NA	NA	Mangan 2016_KM16	Sonne	#96_EBS		BD3740	11.89153	-117.4893	On board ship	Sea floor	Water unfiltered	Not Applicable	2016-05-10 00:00:00	UTC	4193	-9	-9			EBS	BGR	Senckenberg, DZMB		Not Applicable						Taxonomist information	3740	Taxonomist E-mail	Not Reported	NA
Federal Institute for Geosciences and Natural Resources of Germany - PMN	BGR1	Germany	PMN	1	Active	Pacific Ocean	Clarion-Clipperton Fracture Zone	BGRPMN1X_East	East	NA	NA	Mangan 2016_KM16	Sonne	#96_EBS		BD3740	11.89153	-117.4893	On board ship	Sea floor	Water unfiltered	Not Applicable	2016-05-10 00:00:00	UTC	4193	-9	-9			EBS	BGR	Senckenberg, DZMB		Not Applicable						Taxonomist information	3740	Taxonomist Institution	Not Reported	NA
Federal Institute for Geosciences and Natural Resources of Germany - PMN	BGR1	Germany	PMN	1	Active	Pacific Ocean	Clarion-Clipperton Fracture Zone	BGRPMN1X_East	East	NA	NA	Mangan 2016_KM16	Sonne	#96_EBS		BD3740	11.89153	-117.4893	On board ship	Sea floor	Water unfiltered	Not Applicable	2016-05-10 00:00:00	UTC	4193	-9	-9			EBS	BGR	Senckenberg, DZMB		Not Applicable						Taxonomy ID	3740	Class	Copepoda	NA
Federal Institute for Geosciences and Natural Resources of Germany - PMN	BGR1	Germany	PMN	1	Active	Pacific Ocean	Clarion-Clipperton Fracture Zone	BGRPMN1X_East	East	NA	NA	Mangan 2016_KM16	Sonne	#96_EBS		BD3740	11.89153	-117.4893	On board ship	Sea floor	Water unfiltered	Not Applicable	2016-05-10 00:00:00	UTC	4193	-9	-9			EBS	BGR	Senckenberg, DZMB		Not Applicable						Taxonomy ID	3740	Identification Method	Not Reported	NA
Federal Institute for Geosciences and Natural Resources of Germany - PMN	BGR1	Germany	PMN	1	Active	Pacific Ocean	Clarion-Clipperton Fracture Zone	BGRPMN1X_East	East	NA	NA	Mangan 2016_KM16	Sonne	#96_EBS		BD3740	11.89153	-117.4893	On board ship	Sea floor	Water unfiltered	Not Applicable	2016-05-10 00:00:00	UTC	4193	-9	-9			EBS	BGR	Senckenberg, DZMB		Not Applicable						Taxonomy ID	3740	Kingdom	Not Reported	NA
Federal Institute for Geosciences and Natural Resources of Germany - PMN	BGR1	Germany	PMN	1	Active	Pacific Ocean	Clarion-Clipperton Fracture Zone	BGRPMN1X_East	East	NA	NA	Mangan 2016_KM16	Sonne	#96_EBS		BD3740	11.89153	-117.4893	On board ship	Sea floor	Water unfiltered	Not Applicable	2016-05-10 00:00:00	UTC	4193	-9	-9			EBS	BGR	Senckenberg, DZMB		Not Applicable						Taxonomy ID	3740	Morphotype	Not Reported	NA
Federal Institute for Geosciences and Natural Resources of Germany - PMN	BGR1	Germany	PMN	1	Active	Pacific Ocean	Clarion-Clipperton Fracture Zone	BGRPMN1X_East	East	NA	NA	Mangan 2016_KM16	Sonne	#96_EBS		BD3740	11.89153	-117.4893	On board ship	Sea floor	Water unfiltered	Not Applicable	2016-05-10 00:00:00	UTC	4193	-9	-9			EBS	BGR	Senckenberg, DZMB		Not Applicable						Taxonomy ID	3740	Order	Not Reported	NA
Federal Institute for Geosciences and Natural Resources of Germany - PMN	BGR1	Germany	PMN	1	Active	Pacific Ocean	Clarion-Clipperton Fracture Zone	BGRPMN1X_East	East	NA	NA	Mangan 2016_KM16	Sonne	#96_EBS		BD3740	11.89153	-117.4893	On board ship	Sea floor	Water unfiltered	Not Applicable	2016-05-10 00:00:00	UTC	4193	-9	-9			EBS	BGR	Senckenberg, DZMB		Not Applicable						Taxonomy ID	3740	Phylum	Arthropoda	NA
Federal Institute for Geosciences and Natural Resources of Germany - PMN	BGR1	Germany	PMN	1	Active	Pacific Ocean	Clarion-Clipperton Fracture Zone	BGRPMN1X_East	East	NA	NA	Mangan 2016_KM16	Sonne	#96_EBS		BD3740	11.89153	-117.4893	On board ship	Sea floor	Water unfiltered	Not Applicable	2016-05-10 00:00:00	UTC	4193	-9	-9			EBS	BGR	Senckenberg, DZMB		Not Applicable						Taxonomy information	3740	Database Taxa ID	Not Reported	NA
Federal Institute for Geosciences and Natural Resources of Germany - PMN	BGR1	Germany	PMN	1	Active	Pacific Ocean	Clarion-Clipperton Fracture Zone	BGRPMN1X_East	East	NA	NA	Mangan 2016_KM16	Sonne	#96_EBS		BD3740	11.89153	-117.4893	On board ship	Sea floor	Water unfiltered	Not Applicable	2016-05-10 00:00:00	UTC	4193	-9	-9			EBS	BGR	Senckenberg, DZMB		Not Applicable						Taxonomy information	3740	Taxonomic Database	Not Reported	NA
Federal Institute for Geosciences and Natural Resources of Germany - PMN	BGR1	Germany	PMN	1	Active	Pacific Ocean	Clarion-Clipperton Fracture Zone	BGRPMN1X_East	East	NA	NA	Mangan 2016_KM16	Sonne	#96_EBS		BD3740	11.89153	-117.4893	On board ship	Sea floor	Water unfiltered	Not Applicable	2016-05-10 00:00:00	UTC	4193	-9	-9			EBS	BGR	Senckenberg, DZMB		Not Applicable						Taxonomy information	3740	Taxonomic Status	Uncertain	NA
Federal Institute for Geosciences and Natural Resources of Germany - PMN	BGR1	Germany	PMN	1	Active	Pacific Ocean	Clarion-Clipperton Fracture Zone	BGRPMN1X_East	East	NA	NA	Mangan 2016_KM16	Sonne	#96_EBS		BD3741	11.89153	-117.4893	On board ship	Sea floor	Water unfiltered	Not Applicable	2016-05-10 00:00:00	UTC	4193	-9	-9			EBS	BGR	Senckenberg, DZMB		Not Applicable						Ecology	3741	Nominal size Category	macro	NA
Federal Institute for Geosciences and Natural Resources of Germany - PMN	BGR1	Germany	PMN	1	Active	Pacific Ocean	Clarion-Clipperton Fracture Zone	BGRPMN1X_East	East	NA	NA	Mangan 2016_KM16	Sonne	#96_EBS		BD3741	11.89153	-117.4893	On board ship	Sea floor	Water unfiltered	Not Applicable	2016-05-10 00:00:00	UTC	4193	-9	-9			EBS	BGR	Senckenberg, DZMB		Not Applicable						Ecology	3741	Number of individuals	6	NA
Federal Institute for Geosciences and Natural Resources of Germany - PMN	BGR1	Germany	PMN	1	Active	Pacific Ocean	Clarion-Clipperton Fracture Zone	BGRPMN1X_East	East	NA	NA	Mangan 2016_KM16	Sonne	#96_EBS		BD3741	11.89153	-117.4893	On board ship	Sea floor	Water unfiltered	Not Applicable	2016-05-10 00:00:00	UTC	4193	-9	-9			EBS	BGR	Senckenberg, DZMB		Not Applicable						Ecology	3741	Relative abundance (%)	2.4390243902439	NA
Federal Institute for Geosciences and Natural Resources of Germany - PMN	BGR1	Germany	PMN	1	Active	Pacific Ocean	Clarion-Clipperton Fracture Zone	BGRPMN1X_East	East	NA	NA	Mangan 2016_KM16	Sonne	#96_EBS		BD3741	11.89153	-117.4893	On board ship	Sea floor	Water unfiltered	Not Applicable	2016-05-10 00:00:00	UTC	4193	-9	-9			EBS	BGR	Senckenberg, DZMB		Not Applicable						Organism Details	3741	Sex	Unidentified	NA
Federal Institute for Geosciences and Natural Resources of Germany - PMN	BGR1	Germany	PMN	1	Active	Pacific Ocean	Clarion-Clipperton Fracture Zone	BGRPMN1X_East	East	NA	NA	Mangan 2016_KM16	Sonne	#96_EBS		BD3741	11.89153	-117.4893	On board ship	Sea floor	Water unfiltered	Not Applicable	2016-05-10 00:00:00	UTC	4193	-9	-9			EBS	BGR	Senckenberg, DZMB		Not Applicable						Taxonomist information	3741	Taxonomist	Not Reported	NA
Federal Institute for Geosciences and Natural Resources of Germany - PMN	BGR1	Germany	PMN	1	Active	Pacific Ocean	Clarion-Clipperton Fracture Zone	BGRPMN1X_East	East	NA	NA	Mangan 2016_KM16	Sonne	#96_EBS		BD3741	11.89153	-117.4893	On board ship	Sea floor	Water unfiltered	Not Applicable	2016-05-10 00:00:00	UTC	4193	-9	-9			EBS	BGR	Senckenberg, DZMB		Not Applicable						Taxonomist information	3741	Taxonomist E-mail	Not Reported	NA
Federal Institute for Geosciences and Natural Resources of Germany - PMN	BGR1	Germany	PMN	1	Active	Pacific Ocean	Clarion-Clipperton Fracture Zone	BGRPMN1X_East	East	NA	NA	Mangan 2016_KM16	Sonne	#96_EBS		BD3741	11.89153	-117.4893	On board ship	Sea floor	Water unfiltered	Not Applicable	2016-05-10 00:00:00	UTC	4193	-9	-9			EBS	BGR	Senckenberg, DZMB		Not Applicable						Taxonomist information	3741	Taxonomist Institution	Not Reported	NA
Federal Institute for Geosciences and Natural Resources of Germany - PMN	BGR1	Germany	PMN	1	Active	Pacific Ocean	Clarion-Clipperton Fracture Zone	BGRPMN1X_East	East	NA	NA	Mangan 2016_KM16	Sonne	#96_EBS		BD3741	11.89153	-117.4893	On board ship	Sea floor	Water unfiltered	Not Applicable	2016-05-10 00:00:00	UTC	4193	-9	-9			EBS	BGR	Senckenberg, DZMB		Not Applicable						Taxonomy ID	3741	Class	Cumacea	NA
Federal Institute for Geosciences and Natural Resources of Germany - PMN	BGR1	Germany	PMN	1	Active	Pacific Ocean	Clarion-Clipperton Fracture Zone	BGRPMN1X_East	East	NA	NA	Mangan 2016_KM16	Sonne	#96_EBS		BD3741	11.89153	-117.4893	On board ship	Sea floor	Water unfiltered	Not Applicable	2016-05-10 00:00:00	UTC	4193	-9	-9			EBS	BGR	Senckenberg, DZMB		Not Applicable						Taxonomy ID	3741	Identification Method	Not Reported	NA
Federal Institute for Geosciences and Natural Resources of Germany - PMN	BGR1	Germany	PMN	1	Active	Pacific Ocean	Clarion-Clipperton Fracture Zone	BGRPMN1X_East	East	NA	NA	Mangan 2016_KM16	Sonne	#96_EBS		BD3741	11.89153	-117.4893	On board ship	Sea floor	Water unfiltered	Not Applicable	2016-05-10 00:00:00	UTC	4193	-9	-9			EBS	BGR	Senckenberg, DZMB		Not Applicable						Taxonomy ID	3741	Kingdom	Not Reported	NA
Federal Institute for Geosciences and Natural Resources of Germany - PMN	BGR1	Germany	PMN	1	Active	Pacific Ocean	Clarion-Clipperton Fracture Zone	BGRPMN1X_East	East	NA	NA	Mangan 2016_KM16	Sonne	#96_EBS		BD3741	11.89153	-117.4893	On board ship	Sea floor	Water unfiltered	Not Applicable	2016-05-10 00:00:00	UTC	4193	-9	-9			EBS	BGR	Senckenberg, DZMB		Not Applicable						Taxonomy ID	3741	Morphotype	Not Reported	NA
Federal Institute for Geosciences and Natural Resources of Germany - PMN	BGR1	Germany	PMN	1	Active	Pacific Ocean	Clarion-Clipperton Fracture Zone	BGRPMN1X_East	East	NA	NA	Mangan 2016_KM16	Sonne	#96_EBS		BD3741	11.89153	-117.4893	On board ship	Sea floor	Water unfiltered	Not Applicable	2016-05-10 00:00:00	UTC	4193	-9	-9			EBS	BGR	Senckenberg, DZMB		Not Applicable						Taxonomy ID	3741	Order	Not Reported	NA
Federal Institute for Geosciences and Natural Resources of Germany - PMN	BGR1	Germany	PMN	1	Active	Pacific Ocean	Clarion-Clipperton Fracture Zone	BGRPMN1X_East	East	NA	NA	Mangan 2016_KM16	Sonne	#96_EBS		BD3741	11.89153	-117.4893	On board ship	Sea floor	Water unfiltered	Not Applicable	2016-05-10 00:00:00	UTC	4193	-9	-9			EBS	BGR	Senckenberg, DZMB		Not Applicable						Taxonomy ID	3741	Phylum	Arthropoda	NA
Federal Institute for Geosciences and Natural Resources of Germany - PMN	BGR1	Germany	PMN	1	Active	Pacific Ocean	Clarion-Clipperton Fracture Zone	BGRPMN1X_East	East	NA	NA	Mangan 2016_KM16	Sonne	#96_EBS		BD3741	11.89153	-117.4893	On board ship	Sea floor	Water unfiltered	Not Applicable	2016-05-10 00:00:00	UTC	4193	-9	-9			EBS	BGR	Senckenberg, DZMB		Not Applicable						Taxonomy information	3741	Database Taxa ID	Not Reported	NA
Federal Institute for Geosciences and Natural Resources of Germany - PMN	BGR1	Germany	PMN	1	Active	Pacific Ocean	Clarion-Clipperton Fracture Zone	BGRPMN1X_East	East	NA	NA	Mangan 2016_KM16	Sonne	#96_EBS		BD3741	11.89153	-117.4893	On board ship	Sea floor	Water unfiltered	Not Applicable	2016-05-10 00:00:00	UTC	4193	-9	-9			EBS	BGR	Senckenberg, DZMB		Not Applicable						Taxonomy information	3741	Taxonomic Database	Not Reported	NA
Federal Institute for Geosciences and Natural Resources of Germany - PMN	BGR1	Germany	PMN	1	Active	Pacific Ocean	Clarion-Clipperton Fracture Zone	BGRPMN1X_East	East	NA	NA	Mangan 2016_KM16	Sonne	#96_EBS		BD3741	11.89153	-117.4893	On board ship	Sea floor	Water unfiltered	Not Applicable	2016-05-10 00:00:00	UTC	4193	-9	-9			EBS	BGR	Senckenberg, DZMB		Not Applicable						Taxonomy information	3741	Taxonomic Status	Uncertain	NA
Federal Institute for Geosciences and Natural Resources of Germany - PMN	BGR1	Germany	PMN	1	Active	Pacific Ocean	Clarion-Clipperton Fracture Zone	BGRPMN1X_East	East	NA	NA	Mangan 2016_KM16	Sonne	#96_EBS		BD3742	11.89153	-117.4893	On board ship	Sea floor	Water unfiltered	Not Applicable	2016-05-10 00:00:00	UTC	4193	-9	-9			EBS	BGR	Senckenberg, DZMB		Not Applicable						Ecology	3742	Nominal size Category	macro	NA
Federal Institute for Geosciences and Natural Resources of Germany - PMN	BGR1	Germany	PMN	1	Active	Pacific Ocean	Clarion-Clipperton Fracture Zone	BGRPMN1X_East	East	NA	NA	Mangan 2016_KM16	Sonne	#96_EBS		BD3742	11.89153	-117.4893	On board ship	Sea floor	Water unfiltered	Not Applicable	2016-05-10 00:00:00	UTC	4193	-9	-9			EBS	BGR	Senckenberg, DZMB		Not Applicable						Ecology	3742	Number of individuals	51	NA
Federal Institute for Geosciences and Natural Resources of Germany - PMN	BGR1	Germany	PMN	1	Active	Pacific Ocean	Clarion-Clipperton Fracture Zone	BGRPMN1X_East	East	NA	NA	Mangan 2016_KM16	Sonne	#96_EBS		BD3742	11.89153	-117.4893	On board ship	Sea floor	Water unfiltered	Not Applicable	2016-05-10 00:00:00	UTC	4193	-9	-9			EBS	BGR	Senckenberg, DZMB		Not Applicable						Ecology	3742	Relative abundance (%)	20.7317073170732	NA
Federal Institute for Geosciences and Natural Resources of Germany - PMN	BGR1	Germany	PMN	1	Active	Pacific Ocean	Clarion-Clipperton Fracture Zone	BGRPMN1X_East	East	NA	NA	Mangan 2016_KM16	Sonne	#96_EBS		BD3742	11.89153	-117.4893	On board ship	Sea floor	Water unfiltered	Not Applicable	2016-05-10 00:00:00	UTC	4193	-9	-9			EBS	BGR	Senckenberg, DZMB		Not Applicable						Organism Details	3742	Sex	Unidentified	NA
Federal Institute for Geosciences and Natural Resources of Germany - PMN	BGR1	Germany	PMN	1	Active	Pacific Ocean	Clarion-Clipperton Fracture Zone	BGRPMN1X_East	East	NA	NA	Mangan 2016_KM16	Sonne	#96_EBS		BD3742	11.89153	-117.4893	On board ship	Sea floor	Water unfiltered	Not Applicable	2016-05-10 00:00:00	UTC	4193	-9	-9			EBS	BGR	Senckenberg, DZMB		Not Applicable						Taxonomist information	3742	Taxonomist	Not Reported	NA
Federal Institute for Geosciences and Natural Resources of Germany - PMN	BGR1	Germany	PMN	1	Active	Pacific Ocean	Clarion-Clipperton Fracture Zone	BGRPMN1X_East	East	NA	NA	Mangan 2016_KM16	Sonne	#96_EBS		BD3742	11.89153	-117.4893	On board ship	Sea floor	Water unfiltered	Not Applicable	2016-05-10 00:00:00	UTC	4193	-9	-9			EBS	BGR	Senckenberg, DZMB		Not Applicable						Taxonomist information	3742	Taxonomist E-mail	Not Reported	NA
Federal Institute for Geosciences and Natural Resources of Germany - PMN	BGR1	Germany	PMN	1	Active	Pacific Ocean	Clarion-Clipperton Fracture Zone	BGRPMN1X_East	East	NA	NA	Mangan 2016_KM16	Sonne	#96_EBS		BD3742	11.89153	-117.4893	On board ship	Sea floor	Water unfiltered	Not Applicable	2016-05-10 00:00:00	UTC	4193	-9	-9			EBS	BGR	Senckenberg, DZMB		Not Applicable						Taxonomist information	3742	Taxonomist Institution	Not Reported	NA
Federal Institute for Geosciences and Natural Resources of Germany - PMN	BGR1	Germany	PMN	1	Active	Pacific Ocean	Clarion-Clipperton Fracture Zone	BGRPMN1X_East	East	NA	NA	Mangan 2016_KM16	Sonne	#96_EBS		BD3742	11.89153	-117.4893	On board ship	Sea floor	Water unfiltered	Not Applicable	2016-05-10 00:00:00	UTC	4193	-9	-9			EBS	BGR	Senckenberg, DZMB		Not Applicable						Taxonomy ID	3742	Class	Malacostraca	NA
Federal Institute for Geosciences and Natural Resources of Germany - PMN	BGR1	Germany	PMN	1	Active	Pacific Ocean	Clarion-Clipperton Fracture Zone	BGRPMN1X_East	East	NA	NA	Mangan 2016_KM16	Sonne	#96_EBS		BD3742	11.89153	-117.4893	On board ship	Sea floor	Water unfiltered	Not Applicable	2016-05-10 00:00:00	UTC	4193	-9	-9			EBS	BGR	Senckenberg, DZMB		Not Applicable						Taxonomy ID	3742	Identification Method	Not Reported	NA
Federal Institute for Geosciences and Natural Resources of Germany - PMN	BGR1	Germany	PMN	1	Active	Pacific Ocean	Clarion-Clipperton Fracture Zone	BGRPMN1X_East	East	NA	NA	Mangan 2016_KM16	Sonne	#96_EBS		BD3742	11.89153	-117.4893	On board ship	Sea floor	Water unfiltered	Not Applicable	2016-05-10 00:00:00	UTC	4193	-9	-9			EBS	BGR	Senckenberg, DZMB		Not Applicable						Taxonomy ID	3742	Kingdom	Not Reported	NA
Federal Institute for Geosciences and Natural Resources of Germany - PMN	BGR1	Germany	PMN	1	Active	Pacific Ocean	Clarion-Clipperton Fracture Zone	BGRPMN1X_East	East	NA	NA	Mangan 2016_KM16	Sonne	#96_EBS		BD3742	11.89153	-117.4893	On board ship	Sea floor	Water unfiltered	Not Applicable	2016-05-10 00:00:00	UTC	4193	-9	-9			EBS	BGR	Senckenberg, DZMB		Not Applicable						Taxonomy ID	3742	Morphotype	Not Reported	NA
Federal Institute for Geosciences and Natural Resources of Germany - PMN	BGR1	Germany	PMN	1	Active	Pacific Ocean	Clarion-Clipperton Fracture Zone	BGRPMN1X_East	East	NA	NA	Mangan 2016_KM16	Sonne	#96_EBS		BD3742	11.89153	-117.4893	On board ship	Sea floor	Water unfiltered	Not Applicable	2016-05-10 00:00:00	UTC	4193	-9	-9			EBS	BGR	Senckenberg, DZMB		Not Applicable						Taxonomy ID	3742	Order	Isopoda	NA
Federal Institute for Geosciences and Natural Resources of Germany - PMN	BGR1	Germany	PMN	1	Active	Pacific Ocean	Clarion-Clipperton Fracture Zone	BGRPMN1X_East	East	NA	NA	Mangan 2016_KM16	Sonne	#96_EBS		BD3742	11.89153	-117.4893	On board ship	Sea floor	Water unfiltered	Not Applicable	2016-05-10 00:00:00	UTC	4193	-9	-9			EBS	BGR	Senckenberg, DZMB		Not Applicable						Taxonomy ID	3742	Phylum	Arthropoda	NA
Federal Institute for Geosciences and Natural Resources of Germany - PMN	BGR1	Germany	PMN	1	Active	Pacific Ocean	Clarion-Clipperton Fracture Zone	BGRPMN1X_East	East	NA	NA	Mangan 2016_KM16	Sonne	#96_EBS		BD3742	11.89153	-117.4893	On board ship	Sea floor	Water unfiltered	Not Applicable	2016-05-10 00:00:00	UTC	4193	-9	-9			EBS	BGR	Senckenberg, DZMB		Not Applicable						Taxonomy information	3742	Database Taxa ID	Not Reported	NA
Federal Institute for Geosciences and Natural Resources of Germany - PMN	BGR1	Germany	PMN	1	Active	Pacific Ocean	Clarion-Clipperton Fracture Zone	BGRPMN1X_East	East	NA	NA	Mangan 2016_KM16	Sonne	#96_EBS		BD3742	11.89153	-117.4893	On board ship	Sea floor	Water unfiltered	Not Applicable	2016-05-10 00:00:00	UTC	4193	-9	-9			EBS	BGR	Senckenberg, DZMB		Not Applicable						Taxonomy information	3742	Taxonomic Database	Not Reported	NA
Federal Institute for Geosciences and Natural Resources of Germany - PMN	BGR1	Germany	PMN	1	Active	Pacific Ocean	Clarion-Clipperton Fracture Zone	BGRPMN1X_East	East	NA	NA	Mangan 2016_KM16	Sonne	#96_EBS		BD3742	11.89153	-117.4893	On board ship	Sea floor	Water unfiltered	Not Applicable	2016-05-10 00:00:00	UTC	4193	-9	-9			EBS	BGR	Senckenberg, DZMB		Not Applicable						Taxonomy information	3742	Taxonomic Status	Uncertain	NA
Federal Institute for Geosciences and Natural Resources of Germany - PMN	BGR1	Germany	PMN	1	Active	Pacific Ocean	Clarion-Clipperton Fracture Zone	BGRPMN1X_East	East	NA	NA	Mangan 2016_KM16	Sonne	#96_EBS		BD3743	11.89153	-117.4893	On board ship	Sea floor	Water unfiltered	Not Applicable	2016-05-10 00:00:00	UTC	4193	-9	-9			EBS	BGR	Senckenberg, DZMB		Not Applicable						Ecology	3743	Nominal size Category	macro	NA
Federal Institute for Geosciences and Natural Resources of Germany - PMN	BGR1	Germany	PMN	1	Active	Pacific Ocean	Clarion-Clipperton Fracture Zone	BGRPMN1X_East	East	NA	NA	Mangan 2016_KM16	Sonne	#96_EBS		BD3743	11.89153	-117.4893	On board ship	Sea floor	Water unfiltered	Not Applicable	2016-05-10 00:00:00	UTC	4193	-9	-9			EBS	BGR	Senckenberg, DZMB		Not Applicable						Ecology	3743	Number of individuals	2	NA
Federal Institute for Geosciences and Natural Resources of Germany - PMN	BGR1	Germany	PMN	1	Active	Pacific Ocean	Clarion-Clipperton Fracture Zone	BGRPMN1X_East	East	NA	NA	Mangan 2016_KM16	Sonne	#96_EBS		BD3743	11.89153	-117.4893	On board ship	Sea floor	Water unfiltered	Not Applicable	2016-05-10 00:00:00	UTC	4193	-9	-9			EBS	BGR	Senckenberg, DZMB		Not Applicable						Ecology	3743	Relative abundance (%)	0.813008130081301	NA
Federal Institute for Geosciences and Natural Resources of Germany - PMN	BGR1	Germany	PMN	1	Active	Pacific Ocean	Clarion-Clipperton Fracture Zone	BGRPMN1X_East	East	NA	NA	Mangan 2016_KM16	Sonne	#96_EBS		BD3743	11.89153	-117.4893	On board ship	Sea floor	Water unfiltered	Not Applicable	2016-05-10 00:00:00	UTC	4193	-9	-9			EBS	BGR	Senckenberg, DZMB		Not Applicable						Organism Details	3743	Sex	Unidentified	NA
Federal Institute for Geosciences and Natural Resources of Germany - PMN	BGR1	Germany	PMN	1	Active	Pacific Ocean	Clarion-Clipperton Fracture Zone	BGRPMN1X_East	East	NA	NA	Mangan 2016_KM16	Sonne	#96_EBS		BD3743	11.89153	-117.4893	On board ship	Sea floor	Water unfiltered	Not Applicable	2016-05-10 00:00:00	UTC	4193	-9	-9			EBS	BGR	Senckenberg, DZMB		Not Applicable						Taxonomist information	3743	Taxonomist	Not Reported	NA
Federal Institute for Geosciences and Natural Resources of Germany - PMN	BGR1	Germany	PMN	1	Active	Pacific Ocean	Clarion-Clipperton Fracture Zone	BGRPMN1X_East	East	NA	NA	Mangan 2016_KM16	Sonne	#96_EBS		BD3743	11.89153	-117.4893	On board ship	Sea floor	Water unfiltered	Not Applicable	2016-05-10 00:00:00	UTC	4193	-9	-9			EBS	BGR	Senckenberg, DZMB		Not Applicable						Taxonomist information	3743	Taxonomist E-mail	Not Reported	NA
Federal Institute for Geosciences and Natural Resources of Germany - PMN	BGR1	Germany	PMN	1	Active	Pacific Ocean	Clarion-Clipperton Fracture Zone	BGRPMN1X_East	East	NA	NA	Mangan 2016_KM16	Sonne	#96_EBS		BD3743	11.89153	-117.4893	On board ship	Sea floor	Water unfiltered	Not Applicable	2016-05-10 00:00:00	UTC	4193	-9	-9			EBS	BGR	Senckenberg, DZMB		Not Applicable						Taxonomist information	3743	Taxonomist Institution	Not Reported	NA
Federal Institute for Geosciences and Natural Resources of Germany - PMN	BGR1	Germany	PMN	1	Active	Pacific Ocean	Clarion-Clipperton Fracture Zone	BGRPMN1X_East	East	NA	NA	Mangan 2016_KM16	Sonne	#96_EBS		BD3743	11.89153	-117.4893	On board ship	Sea floor	Water unfiltered	Not Applicable	2016-05-10 00:00:00	UTC	4193	-9	-9			EBS	BGR	Senckenberg, DZMB		Not Applicable						Taxonomy ID	3743	Class	Ostracoda	NA
Federal Institute for Geosciences and Natural Resources of Germany - PMN	BGR1	Germany	PMN	1	Active	Pacific Ocean	Clarion-Clipperton Fracture Zone	BGRPMN1X_East	East	NA	NA	Mangan 2016_KM16	Sonne	#96_EBS		BD3743	11.89153	-117.4893	On board ship	Sea floor	Water unfiltered	Not Applicable	2016-05-10 00:00:00	UTC	4193	-9	-9			EBS	BGR	Senckenberg, DZMB		Not Applicable						Taxonomy ID	3743	Identification Method	Not Reported	NA
Federal Institute for Geosciences and Natural Resources of Germany - PMN	BGR1	Germany	PMN	1	Active	Pacific Ocean	Clarion-Clipperton Fracture Zone	BGRPMN1X_East	East	NA	NA	Mangan 2016_KM16	Sonne	#96_EBS		BD3743	11.89153	-117.4893	On board ship	Sea floor	Water unfiltered	Not Applicable	2016-05-10 00:00:00	UTC	4193	-9	-9			EBS	BGR	Senckenberg, DZMB		Not Applicable						Taxonomy ID	3743	Kingdom	Not Reported	NA
Federal Institute for Geosciences and Natural Resources of Germany - PMN	BGR1	Germany	PMN	1	Active	Pacific Ocean	Clarion-Clipperton Fracture Zone	BGRPMN1X_East	East	NA	NA	Mangan 2016_KM16	Sonne	#96_EBS		BD3743	11.89153	-117.4893	On board ship	Sea floor	Water unfiltered	Not Applicable	2016-05-10 00:00:00	UTC	4193	-9	-9			EBS	BGR	Senckenberg, DZMB		Not Applicable						Taxonomy ID	3743	Morphotype	Not Reported	NA
Federal Institute for Geosciences and Natural Resources of Germany - PMN	BGR1	Germany	PMN	1	Active	Pacific Ocean	Clarion-Clipperton Fracture Zone	BGRPMN1X_East	East	NA	NA	Mangan 2016_KM16	Sonne	#96_EBS		BD3743	11.89153	-117.4893	On board ship	Sea floor	Water unfiltered	Not Applicable	2016-05-10 00:00:00	UTC	4193	-9	-9			EBS	BGR	Senckenberg, DZMB		Not Applicable						Taxonomy ID	3743	Order	Not Reported	NA
Federal Institute for Geosciences and Natural Resources of Germany - PMN	BGR1	Germany	PMN	1	Active	Pacific Ocean	Clarion-Clipperton Fracture Zone	BGRPMN1X_East	East	NA	NA	Mangan 2016_KM16	Sonne	#96_EBS		BD3743	11.89153	-117.4893	On board ship	Sea floor	Water unfiltered	Not Applicable	2016-05-10 00:00:00	UTC	4193	-9	-9			EBS	BGR	Senckenberg, DZMB		Not Applicable						Taxonomy ID	3743	Phylum	Arthropoda	NA
Federal Institute for Geosciences and Natural Resources of Germany - PMN	BGR1	Germany	PMN	1	Active	Pacific Ocean	Clarion-Clipperton Fracture Zone	BGRPMN1X_East	East	NA	NA	Mangan 2016_KM16	Sonne	#96_EBS		BD3743	11.89153	-117.4893	On board ship	Sea floor	Water unfiltered	Not Applicable	2016-05-10 00:00:00	UTC	4193	-9	-9			EBS	BGR	Senckenberg, DZMB		Not Applicable						Taxonomy information	3743	Database Taxa ID	Not Reported	NA
Federal Institute for Geosciences and Natural Resources of Germany - PMN	BGR1	Germany	PMN	1	Active	Pacific Ocean	Clarion-Clipperton Fracture Zone	BGRPMN1X_East	East	NA	NA	Mangan 2016_KM16	Sonne	#96_EBS		BD3743	11.89153	-117.4893	On board ship	Sea floor	Water unfiltered	Not Applicable	2016-05-10 00:00:00	UTC	4193	-9	-9			EBS	BGR	Senckenberg, DZMB		Not Applicable						Taxonomy information	3743	Taxonomic Database	Not Reported	NA
Federal Institute for Geosciences and Natural Resources of Germany - PMN	BGR1	Germany	PMN	1	Active	Pacific Ocean	Clarion-Clipperton Fracture Zone	BGRPMN1X_East	East	NA	NA	Mangan 2016_KM16	Sonne	#96_EBS		BD3743	11.89153	-117.4893	On board ship	Sea floor	Water unfiltered	Not Applicable	2016-05-10 00:00:00	UTC	4193	-9	-9			EBS	BGR	Senckenberg, DZMB		Not Applicable						Taxonomy information	3743	Taxonomic Status	Uncertain	NA
Federal Institute for Geosciences and Natural Resources of Germany - PMN	BGR1	Germany	PMN	1	Active	Pacific Ocean	Clarion-Clipperton Fracture Zone	BGRPMN1X_East	East	NA	NA	Mangan 2016_KM16	Sonne	#96_EBS		BD3744	11.89153	-117.4893	On board ship	Sea floor	Water unfiltered	Not Applicable	2016-05-10 00:00:00	UTC	4193	-9	-9			EBS	BGR	Senckenberg, DZMB		Not Applicable						Ecology	3744	Nominal size Category	macro	NA
Federal Institute for Geosciences and Natural Resources of Germany - PMN	BGR1	Germany	PMN	1	Active	Pacific Ocean	Clarion-Clipperton Fracture Zone	BGRPMN1X_East	East	NA	NA	Mangan 2016_KM16	Sonne	#96_EBS		BD3744	11.89153	-117.4893	On board ship	Sea floor	Water unfiltered	Not Applicable	2016-05-10 00:00:00	UTC	4193	-9	-9			EBS	BGR	Senckenberg, DZMB		Not Applicable						Ecology	3744	Number of individuals	9	NA
Federal Institute for Geosciences and Natural Resources of Germany - PMN	BGR1	Germany	PMN	1	Active	Pacific Ocean	Clarion-Clipperton Fracture Zone	BGRPMN1X_East	East	NA	NA	Mangan 2016_KM16	Sonne	#96_EBS		BD3744	11.89153	-117.4893	On board ship	Sea floor	Water unfiltered	Not Applicable	2016-05-10 00:00:00	UTC	4193	-9	-9			EBS	BGR	Senckenberg, DZMB		Not Applicable						Ecology	3744	Relative abundance (%)	3.65853658536585	NA
Federal Institute for Geosciences and Natural Resources of Germany - PMN	BGR1	Germany	PMN	1	Active	Pacific Ocean	Clarion-Clipperton Fracture Zone	BGRPMN1X_East	East	NA	NA	Mangan 2016_KM16	Sonne	#96_EBS		BD3744	11.89153	-117.4893	On board ship	Sea floor	Water unfiltered	Not Applicable	2016-05-10 00:00:00	UTC	4193	-9	-9			EBS	BGR	Senckenberg, DZMB		Not Applicable						Organism Details	3744	Sex	Unidentified	NA
Federal Institute for Geosciences and Natural Resources of Germany - PMN	BGR1	Germany	PMN	1	Active	Pacific Ocean	Clarion-Clipperton Fracture Zone	BGRPMN1X_East	East	NA	NA	Mangan 2016_KM16	Sonne	#96_EBS		BD3744	11.89153	-117.4893	On board ship	Sea floor	Water unfiltered	Not Applicable	2016-05-10 00:00:00	UTC	4193	-9	-9			EBS	BGR	Senckenberg, DZMB		Not Applicable						Taxonomist information	3744	Taxonomist	Not Reported	NA
Federal Institute for Geosciences and Natural Resources of Germany - PMN	BGR1	Germany	PMN	1	Active	Pacific Ocean	Clarion-Clipperton Fracture Zone	BGRPMN1X_East	East	NA	NA	Mangan 2016_KM16	Sonne	#96_EBS		BD3744	11.89153	-117.4893	On board ship	Sea floor	Water unfiltered	Not Applicable	2016-05-10 00:00:00	UTC	4193	-9	-9			EBS	BGR	Senckenberg, DZMB		Not Applicable						Taxonomist information	3744	Taxonomist E-mail	Not Reported	NA
Federal Institute for Geosciences and Natural Resources of Germany - PMN	BGR1	Germany	PMN	1	Active	Pacific Ocean	Clarion-Clipperton Fracture Zone	BGRPMN1X_East	East	NA	NA	Mangan 2016_KM16	Sonne	#96_EBS		BD3744	11.89153	-117.4893	On board ship	Sea floor	Water unfiltered	Not Applicable	2016-05-10 00:00:00	UTC	4193	-9	-9			EBS	BGR	Senckenberg, DZMB		Not Applicable						Taxonomist information	3744	Taxonomist Institution	Not Reported	NA
Federal Institute for Geosciences and Natural Resources of Germany - PMN	BGR1	Germany	PMN	1	Active	Pacific Ocean	Clarion-Clipperton Fracture Zone	BGRPMN1X_East	East	NA	NA	Mangan 2016_KM16	Sonne	#96_EBS		BD3744	11.89153	-117.4893	On board ship	Sea floor	Water unfiltered	Not Applicable	2016-05-10 00:00:00	UTC	4193	-9	-9			EBS	BGR	Senckenberg, DZMB		Not Applicable						Taxonomy ID	3744	Class	Malacostraca	NA
Federal Institute for Geosciences and Natural Resources of Germany - PMN	BGR1	Germany	PMN	1	Active	Pacific Ocean	Clarion-Clipperton Fracture Zone	BGRPMN1X_East	East	NA	NA	Mangan 2016_KM16	Sonne	#96_EBS		BD3744	11.89153	-117.4893	On board ship	Sea floor	Water unfiltered	Not Applicable	2016-05-10 00:00:00	UTC	4193	-9	-9			EBS	BGR	Senckenberg, DZMB		Not Applicable						Taxonomy ID	3744	Identification Method	Not Reported	NA
Federal Institute for Geosciences and Natural Resources of Germany - PMN	BGR1	Germany	PMN	1	Active	Pacific Ocean	Clarion-Clipperton Fracture Zone	BGRPMN1X_East	East	NA	NA	Mangan 2016_KM16	Sonne	#96_EBS		BD3744	11.89153	-117.4893	On board ship	Sea floor	Water unfiltered	Not Applicable	2016-05-10 00:00:00	UTC	4193	-9	-9			EBS	BGR	Senckenberg, DZMB		Not Applicable						Taxonomy ID	3744	Kingdom	Not Reported	NA
Federal Institute for Geosciences and Natural Resources of Germany - PMN	BGR1	Germany	PMN	1	Active	Pacific Ocean	Clarion-Clipperton Fracture Zone	BGRPMN1X_East	East	NA	NA	Mangan 2016_KM16	Sonne	#96_EBS		BD3744	11.89153	-117.4893	On board ship	Sea floor	Water unfiltered	Not Applicable	2016-05-10 00:00:00	UTC	4193	-9	-9			EBS	BGR	Senckenberg, DZMB		Not Applicable						Taxonomy ID	3744	Morphotype	Not Reported	NA
Federal Institute for Geosciences and Natural Resources of Germany - PMN	BGR1	Germany	PMN	1	Active	Pacific Ocean	Clarion-Clipperton Fracture Zone	BGRPMN1X_East	East	NA	NA	Mangan 2016_KM16	Sonne	#96_EBS		BD3744	11.89153	-117.4893	On board ship	Sea floor	Water unfiltered	Not Applicable	2016-05-10 00:00:00	UTC	4193	-9	-9			EBS	BGR	Senckenberg, DZMB		Not Applicable						Taxonomy ID	3744	Order	Tanaidacea	NA
Federal Institute for Geosciences and Natural Resources of Germany - PMN	BGR1	Germany	PMN	1	Active	Pacific Ocean	Clarion-Clipperton Fracture Zone	BGRPMN1X_East	East	NA	NA	Mangan 2016_KM16	Sonne	#96_EBS		BD3744	11.89153	-117.4893	On board ship	Sea floor	Water unfiltered	Not Applicable	2016-05-10 00:00:00	UTC	4193	-9	-9			EBS	BGR	Senckenberg, DZMB		Not Applicable						Taxonomy ID	3744	Phylum	Arthropoda	NA
Federal Institute for Geosciences and Natural Resources of Germany - PMN	BGR1	Germany	PMN	1	Active	Pacific Ocean	Clarion-Clipperton Fracture Zone	BGRPMN1X_East	East	NA	NA	Mangan 2016_KM16	Sonne	#96_EBS		BD3744	11.89153	-117.4893	On board ship	Sea floor	Water unfiltered	Not Applicable	2016-05-10 00:00:00	UTC	4193	-9	-9			EBS	BGR	Senckenberg, DZMB		Not Applicable						Taxonomy information	3744	Database Taxa ID	Not Reported	NA
Federal Institute for Geosciences and Natural Resources of Germany - PMN	BGR1	Germany	PMN	1	Active	Pacific Ocean	Clarion-Clipperton Fracture Zone	BGRPMN1X_East	East	NA	NA	Mangan 2016_KM16	Sonne	#96_EBS		BD3744	11.89153	-117.4893	On board ship	Sea floor	Water unfiltered	Not Applicable	2016-05-10 00:00:00	UTC	4193	-9	-9			EBS	BGR	Senckenberg, DZMB		Not Applicable						Taxonomy information	3744	Taxonomic Database	Not Reported	NA
Federal Institute for Geosciences and Natural Resources of Germany - PMN	BGR1	Germany	PMN	1	Active	Pacific Ocean	Clarion-Clipperton Fracture Zone	BGRPMN1X_East	East	NA	NA	Mangan 2016_KM16	Sonne	#96_EBS		BD3744	11.89153	-117.4893	On board ship	Sea floor	Water unfiltered	Not Applicable	2016-05-10 00:00:00	UTC	4193	-9	-9			EBS	BGR	Senckenberg, DZMB		Not Applicable						Taxonomy information	3744	Taxonomic Status	Uncertain	NA
Federal Institute for Geosciences and Natural Resources of Germany - PMN	BGR1	Germany	PMN	1	Active	Pacific Ocean	Clarion-Clipperton Fracture Zone	BGRPMN1X_East	East	NA	NA	Mangan 2016_KM16	Sonne	#96_EBS		BD3745	11.89153	-117.4893	On board ship	Sea floor	Water unfiltered	Not Applicable	2016-05-10 00:00:00	UTC	4193	-9	-9			EBS	BGR	Senckenberg, DZMB		Not Applicable						Ecology	3745	Nominal size Category	macro	NA
Federal Institute for Geosciences and Natural Resources of Germany - PMN	BGR1	Germany	PMN	1	Active	Pacific Ocean	Clarion-Clipperton Fracture Zone	BGRPMN1X_East	East	NA	NA	Mangan 2016_KM16	Sonne	#96_EBS		BD3745	11.89153	-117.4893	On board ship	Sea floor	Water unfiltered	Not Applicable	2016-05-10 00:00:00	UTC	4193	-9	-9			EBS	BGR	Senckenberg, DZMB		Not Applicable						Ecology	3745	Number of individuals	1	NA
Federal Institute for Geosciences and Natural Resources of Germany - PMN	BGR1	Germany	PMN	1	Active	Pacific Ocean	Clarion-Clipperton Fracture Zone	BGRPMN1X_East	East	NA	NA	Mangan 2016_KM16	Sonne	#96_EBS		BD3745	11.89153	-117.4893	On board ship	Sea floor	Water unfiltered	Not Applicable	2016-05-10 00:00:00	UTC	4193	-9	-9			EBS	BGR	Senckenberg, DZMB		Not Applicable						Ecology	3745	Relative abundance (%)	0.40650406504065	NA
Federal Institute for Geosciences and Natural Resources of Germany - PMN	BGR1	Germany	PMN	1	Active	Pacific Ocean	Clarion-Clipperton Fracture Zone	BGRPMN1X_East	East	NA	NA	Mangan 2016_KM16	Sonne	#96_EBS		BD3745	11.89153	-117.4893	On board ship	Sea floor	Water unfiltered	Not Applicable	2016-05-10 00:00:00	UTC	4193	-9	-9			EBS	BGR	Senckenberg, DZMB		Not Applicable						Organism Details	3745	Sex	Unidentified	NA
Federal Institute for Geosciences and Natural Resources of Germany - PMN	BGR1	Germany	PMN	1	Active	Pacific Ocean	Clarion-Clipperton Fracture Zone	BGRPMN1X_East	East	NA	NA	Mangan 2016_KM16	Sonne	#96_EBS		BD3745	11.89153	-117.4893	On board ship	Sea floor	Water unfiltered	Not Applicable	2016-05-10 00:00:00	UTC	4193	-9	-9			EBS	BGR	Senckenberg, DZMB		Not Applicable						Taxonomist information	3745	Taxonomist	Not Reported	NA
Federal Institute for Geosciences and Natural Resources of Germany - PMN	BGR1	Germany	PMN	1	Active	Pacific Ocean	Clarion-Clipperton Fracture Zone	BGRPMN1X_East	East	NA	NA	Mangan 2016_KM16	Sonne	#96_EBS		BD3745	11.89153	-117.4893	On board ship	Sea floor	Water unfiltered	Not Applicable	2016-05-10 00:00:00	UTC	4193	-9	-9			EBS	BGR	Senckenberg, DZMB		Not Applicable						Taxonomist information	3745	Taxonomist E-mail	Not Reported	NA
Federal Institute for Geosciences and Natural Resources of Germany - PMN	BGR1	Germany	PMN	1	Active	Pacific Ocean	Clarion-Clipperton Fracture Zone	BGRPMN1X_East	East	NA	NA	Mangan 2016_KM16	Sonne	#96_EBS		BD3745	11.89153	-117.4893	On board ship	Sea floor	Water unfiltered	Not Applicable	2016-05-10 00:00:00	UTC	4193	-9	-9			EBS	BGR	Senckenberg, DZMB		Not Applicable						Taxonomist information	3745	Taxonomist Institution	Not Reported	NA
Federal Institute for Geosciences and Natural Resources of Germany - PMN	BGR1	Germany	PMN	1	Active	Pacific Ocean	Clarion-Clipperton Fracture Zone	BGRPMN1X_East	East	NA	NA	Mangan 2016_KM16	Sonne	#96_EBS		BD3745	11.89153	-117.4893	On board ship	Sea floor	Water unfiltered	Not Applicable	2016-05-10 00:00:00	UTC	4193	-9	-9			EBS	BGR	Senckenberg, DZMB		Not Applicable						Taxonomy ID	3745	Class	Malacostraca	NA
Federal Institute for Geosciences and Natural Resources of Germany - PMN	BGR1	Germany	PMN	1	Active	Pacific Ocean	Clarion-Clipperton Fracture Zone	BGRPMN1X_East	East	NA	NA	Mangan 2016_KM16	Sonne	#96_EBS		BD3745	11.89153	-117.4893	On board ship	Sea floor	Water unfiltered	Not Applicable	2016-05-10 00:00:00	UTC	4193	-9	-9			EBS	BGR	Senckenberg, DZMB		Not Applicable						Taxonomy ID	3745	Identification Method	Not Reported	NA
Federal Institute for Geosciences and Natural Resources of Germany - PMN	BGR1	Germany	PMN	1	Active	Pacific Ocean	Clarion-Clipperton Fracture Zone	BGRPMN1X_East	East	NA	NA	Mangan 2016_KM16	Sonne	#96_EBS		BD3745	11.89153	-117.4893	On board ship	Sea floor	Water unfiltered	Not Applicable	2016-05-10 00:00:00	UTC	4193	-9	-9			EBS	BGR	Senckenberg, DZMB		Not Applicable						Taxonomy ID	3745	Kingdom	Not Reported	NA
Federal Institute for Geosciences and Natural Resources of Germany - PMN	BGR1	Germany	PMN	1	Active	Pacific Ocean	Clarion-Clipperton Fracture Zone	BGRPMN1X_East	East	NA	NA	Mangan 2016_KM16	Sonne	#96_EBS		BD3745	11.89153	-117.4893	On board ship	Sea floor	Water unfiltered	Not Applicable	2016-05-10 00:00:00	UTC	4193	-9	-9			EBS	BGR	Senckenberg, DZMB		Not Applicable						Taxonomy ID	3745	Morphotype	Not Reported	NA
Federal Institute for Geosciences and Natural Resources of Germany - PMN	BGR1	Germany	PMN	1	Active	Pacific Ocean	Clarion-Clipperton Fracture Zone	BGRPMN1X_East	East	NA	NA	Mangan 2016_KM16	Sonne	#96_EBS		BD3745	11.89153	-117.4893	On board ship	Sea floor	Water unfiltered	Not Applicable	2016-05-10 00:00:00	UTC	4193	-9	-9			EBS	BGR	Senckenberg, DZMB		Not Applicable						Taxonomy ID	3745	Order	Mysida	NA
Federal Institute for Geosciences and Natural Resources of Germany - PMN	BGR1	Germany	PMN	1	Active	Pacific Ocean	Clarion-Clipperton Fracture Zone	BGRPMN1X_East	East	NA	NA	Mangan 2016_KM16	Sonne	#96_EBS		BD3745	11.89153	-117.4893	On board ship	Sea floor	Water unfiltered	Not Applicable	2016-05-10 00:00:00	UTC	4193	-9	-9			EBS	BGR	Senckenberg, DZMB		Not Applicable						Taxonomy ID	3745	Phylum	Arthropoda	NA
Federal Institute for Geosciences and Natural Resources of Germany - PMN	BGR1	Germany	PMN	1	Active	Pacific Ocean	Clarion-Clipperton Fracture Zone	BGRPMN1X_East	East	NA	NA	Mangan 2016_KM16	Sonne	#96_EBS		BD3745	11.89153	-117.4893	On board ship	Sea floor	Water unfiltered	Not Applicable	2016-05-10 00:00:00	UTC	4193	-9	-9			EBS	BGR	Senckenberg, DZMB		Not Applicable						Taxonomy information	3745	Database Taxa ID	Not Reported	NA
Federal Institute for Geosciences and Natural Resources of Germany - PMN	BGR1	Germany	PMN	1	Active	Pacific Ocean	Clarion-Clipperton Fracture Zone	BGRPMN1X_East	East	NA	NA	Mangan 2016_KM16	Sonne	#96_EBS		BD3745	11.89153	-117.4893	On board ship	Sea floor	Water unfiltered	Not Applicable	2016-05-10 00:00:00	UTC	4193	-9	-9			EBS	BGR	Senckenberg, DZMB		Not Applicable						Taxonomy information	3745	Taxonomic Database	Not Reported	NA
Federal Institute for Geosciences and Natural Resources of Germany - PMN	BGR1	Germany	PMN	1	Active	Pacific Ocean	Clarion-Clipperton Fracture Zone	BGRPMN1X_East	East	NA	NA	Mangan 2016_KM16	Sonne	#96_EBS		BD3745	11.89153	-117.4893	On board ship	Sea floor	Water unfiltered	Not Applicable	2016-05-10 00:00:00	UTC	4193	-9	-9			EBS	BGR	Senckenberg, DZMB		Not Applicable						Taxonomy information	3745	Taxonomic Status	Uncertain	NA
Federal Institute for Geosciences and Natural Resources of Germany - PMN	BGR1	Germany	PMN	1	Active	Pacific Ocean	Clarion-Clipperton Fracture Zone	BGRPMN1X_East	East	NA	NA	Mangan 2016_KM16	Sonne	#96_EBS		BD3746	11.89153	-117.4893	On board ship	Sea floor	Water unfiltered	Not Applicable	2016-05-10 00:00:00	UTC	4193	-9	-9			EBS	BGR	Senckenberg, DZMB		Not Applicable						Ecology	3746	Nominal size Category	macro	NA
Federal Institute for Geosciences and Natural Resources of Germany - PMN	BGR1	Germany	PMN	1	Active	Pacific Ocean	Clarion-Clipperton Fracture Zone	BGRPMN1X_East	East	NA	NA	Mangan 2016_KM16	Sonne	#96_EBS		BD3746	11.89153	-117.4893	On board ship	Sea floor	Water unfiltered	Not Applicable	2016-05-10 00:00:00	UTC	4193	-9	-9			EBS	BGR	Senckenberg, DZMB		Not Applicable						Ecology	3746	Number of individuals	1	NA
Federal Institute for Geosciences and Natural Resources of Germany - PMN	BGR1	Germany	PMN	1	Active	Pacific Ocean	Clarion-Clipperton Fracture Zone	BGRPMN1X_East	East	NA	NA	Mangan 2016_KM16	Sonne	#96_EBS		BD3746	11.89153	-117.4893	On board ship	Sea floor	Water unfiltered	Not Applicable	2016-05-10 00:00:00	UTC	4193	-9	-9			EBS	BGR	Senckenberg, DZMB		Not Applicable						Ecology	3746	Relative abundance (%)	0.40650406504065	NA
Federal Institute for Geosciences and Natural Resources of Germany - PMN	BGR1	Germany	PMN	1	Active	Pacific Ocean	Clarion-Clipperton Fracture Zone	BGRPMN1X_East	East	NA	NA	Mangan 2016_KM16	Sonne	#96_EBS		BD3746	11.89153	-117.4893	On board ship	Sea floor	Water unfiltered	Not Applicable	2016-05-10 00:00:00	UTC	4193	-9	-9			EBS	BGR	Senckenberg, DZMB		Not Applicable						Organism Details	3746	Sex	Unidentified	NA
Federal Institute for Geosciences and Natural Resources of Germany - PMN	BGR1	Germany	PMN	1	Active	Pacific Ocean	Clarion-Clipperton Fracture Zone	BGRPMN1X_East	East	NA	NA	Mangan 2016_KM16	Sonne	#96_EBS		BD3746	11.89153	-117.4893	On board ship	Sea floor	Water unfiltered	Not Applicable	2016-05-10 00:00:00	UTC	4193	-9	-9			EBS	BGR	Senckenberg, DZMB		Not Applicable						Taxonomist information	3746	Taxonomist	Not Reported	NA
Federal Institute for Geosciences and Natural Resources of Germany - PMN	BGR1	Germany	PMN	1	Active	Pacific Ocean	Clarion-Clipperton Fracture Zone	BGRPMN1X_East	East	NA	NA	Mangan 2016_KM16	Sonne	#96_EBS		BD3746	11.89153	-117.4893	On board ship	Sea floor	Water unfiltered	Not Applicable	2016-05-10 00:00:00	UTC	4193	-9	-9			EBS	BGR	Senckenberg, DZMB		Not Applicable						Taxonomist information	3746	Taxonomist E-mail	Not Reported	NA
Federal Institute for Geosciences and Natural Resources of Germany - PMN	BGR1	Germany	PMN	1	Active	Pacific Ocean	Clarion-Clipperton Fracture Zone	BGRPMN1X_East	East	NA	NA	Mangan 2016_KM16	Sonne	#96_EBS		BD3746	11.89153	-117.4893	On board ship	Sea floor	Water unfiltered	Not Applicable	2016-05-10 00:00:00	UTC	4193	-9	-9			EBS	BGR	Senckenberg, DZMB		Not Applicable						Taxonomist information	3746	Taxonomist Institution	Not Reported	NA
Federal Institute for Geosciences and Natural Resources of Germany - PMN	BGR1	Germany	PMN	1	Active	Pacific Ocean	Clarion-Clipperton Fracture Zone	BGRPMN1X_East	East	NA	NA	Mangan 2016_KM16	Sonne	#96_EBS		BD3746	11.89153	-117.4893	On board ship	Sea floor	Water unfiltered	Not Applicable	2016-05-10 00:00:00	UTC	4193	-9	-9			EBS	BGR	Senckenberg, DZMB		Not Applicable						Taxonomy ID	3746	Class	Asteroidea	NA
Federal Institute for Geosciences and Natural Resources of Germany - PMN	BGR1	Germany	PMN	1	Active	Pacific Ocean	Clarion-Clipperton Fracture Zone	BGRPMN1X_East	East	NA	NA	Mangan 2016_KM16	Sonne	#96_EBS		BD3746	11.89153	-117.4893	On board ship	Sea floor	Water unfiltered	Not Applicable	2016-05-10 00:00:00	UTC	4193	-9	-9			EBS	BGR	Senckenberg, DZMB		Not Applicable						Taxonomy ID	3746	Identification Method	Not Reported	NA
Federal Institute for Geosciences and Natural Resources of Germany - PMN	BGR1	Germany	PMN	1	Active	Pacific Ocean	Clarion-Clipperton Fracture Zone	BGRPMN1X_East	East	NA	NA	Mangan 2016_KM16	Sonne	#96_EBS		BD3746	11.89153	-117.4893	On board ship	Sea floor	Water unfiltered	Not Applicable	2016-05-10 00:00:00	UTC	4193	-9	-9			EBS	BGR	Senckenberg, DZMB		Not Applicable						Taxonomy ID	3746	Kingdom	Not Reported	NA
Federal Institute for Geosciences and Natural Resources of Germany - PMN	BGR1	Germany	PMN	1	Active	Pacific Ocean	Clarion-Clipperton Fracture Zone	BGRPMN1X_East	East	NA	NA	Mangan 2016_KM16	Sonne	#96_EBS		BD3746	11.89153	-117.4893	On board ship	Sea floor	Water unfiltered	Not Applicable	2016-05-10 00:00:00	UTC	4193	-9	-9			EBS	BGR	Senckenberg, DZMB		Not Applicable						Taxonomy ID	3746	Morphotype	Not Reported	NA
Federal Institute for Geosciences and Natural Resources of Germany - PMN	BGR1	Germany	PMN	1	Active	Pacific Ocean	Clarion-Clipperton Fracture Zone	BGRPMN1X_East	East	NA	NA	Mangan 2016_KM16	Sonne	#96_EBS		BD3746	11.89153	-117.4893	On board ship	Sea floor	Water unfiltered	Not Applicable	2016-05-10 00:00:00	UTC	4193	-9	-9			EBS	BGR	Senckenberg, DZMB		Not Applicable						Taxonomy ID	3746	Order	Not Reported	NA
Federal Institute for Geosciences and Natural Resources of Germany - PMN	BGR1	Germany	PMN	1	Active	Pacific Ocean	Clarion-Clipperton Fracture Zone	BGRPMN1X_East	East	NA	NA	Mangan 2016_KM16	Sonne	#96_EBS		BD3746	11.89153	-117.4893	On board ship	Sea floor	Water unfiltered	Not Applicable	2016-05-10 00:00:00	UTC	4193	-9	-9			EBS	BGR	Senckenberg, DZMB		Not Applicable						Taxonomy ID	3746	Phylum	Echinodermata	NA
Federal Institute for Geosciences and Natural Resources of Germany - PMN	BGR1	Germany	PMN	1	Active	Pacific Ocean	Clarion-Clipperton Fracture Zone	BGRPMN1X_East	East	NA	NA	Mangan 2016_KM16	Sonne	#96_EBS		BD3746	11.89153	-117.4893	On board ship	Sea floor	Water unfiltered	Not Applicable	2016-05-10 00:00:00	UTC	4193	-9	-9			EBS	BGR	Senckenberg, DZMB		Not Applicable						Taxonomy information	3746	Database Taxa ID	Not Reported	NA
Federal Institute for Geosciences and Natural Resources of Germany - PMN	BGR1	Germany	PMN	1	Active	Pacific Ocean	Clarion-Clipperton Fracture Zone	BGRPMN1X_East	East	NA	NA	Mangan 2016_KM16	Sonne	#96_EBS		BD3746	11.89153	-117.4893	On board ship	Sea floor	Water unfiltered	Not Applicable	2016-05-10 00:00:00	UTC	4193	-9	-9			EBS	BGR	Senckenberg, DZMB		Not Applicable						Taxonomy information	3746	Taxonomic Database	Not Reported	NA
Federal Institute for Geosciences and Natural Resources of Germany - PMN	BGR1	Germany	PMN	1	Active	Pacific Ocean	Clarion-Clipperton Fracture Zone	BGRPMN1X_East	East	NA	NA	Mangan 2016_KM16	Sonne	#96_EBS		BD3746	11.89153	-117.4893	On board ship	Sea floor	Water unfiltered	Not Applicable	2016-05-10 00:00:00	UTC	4193	-9	-9			EBS	BGR	Senckenberg, DZMB		Not Applicable						Taxonomy information	3746	Taxonomic Status	Uncertain	NA
Federal Institute for Geosciences and Natural Resources of Germany - PMN	BGR1	Germany	PMN	1	Active	Pacific Ocean	Clarion-Clipperton Fracture Zone	BGRPMN1X_East	East	NA	NA	Mangan 2016_KM16	Sonne	#96_EBS		BD3747	11.89153	-117.4893	On board ship	Sea floor	Water unfiltered	Not Applicable	2016-05-10 00:00:00	UTC	4193	-9	-9			EBS	BGR	Senckenberg, DZMB		Not Applicable						Ecology	3747	Nominal size Category	macro	NA
Federal Institute for Geosciences and Natural Resources of Germany - PMN	BGR1	Germany	PMN	1	Active	Pacific Ocean	Clarion-Clipperton Fracture Zone	BGRPMN1X_East	East	NA	NA	Mangan 2016_KM16	Sonne	#96_EBS		BD3747	11.89153	-117.4893	On board ship	Sea floor	Water unfiltered	Not Applicable	2016-05-10 00:00:00	UTC	4193	-9	-9			EBS	BGR	Senckenberg, DZMB		Not Applicable						Ecology	3747	Number of individuals	4	NA
Federal Institute for Geosciences and Natural Resources of Germany - PMN	BGR1	Germany	PMN	1	Active	Pacific Ocean	Clarion-Clipperton Fracture Zone	BGRPMN1X_East	East	NA	NA	Mangan 2016_KM16	Sonne	#96_EBS		BD3747	11.89153	-117.4893	On board ship	Sea floor	Water unfiltered	Not Applicable	2016-05-10 00:00:00	UTC	4193	-9	-9			EBS	BGR	Senckenberg, DZMB		Not Applicable						Ecology	3747	Relative abundance (%)	1.6260162601626	NA
Federal Institute for Geosciences and Natural Resources of Germany - PMN	BGR1	Germany	PMN	1	Active	Pacific Ocean	Clarion-Clipperton Fracture Zone	BGRPMN1X_East	East	NA	NA	Mangan 2016_KM16	Sonne	#96_EBS		BD3747	11.89153	-117.4893	On board ship	Sea floor	Water unfiltered	Not Applicable	2016-05-10 00:00:00	UTC	4193	-9	-9			EBS	BGR	Senckenberg, DZMB		Not Applicable						Organism Details	3747	Sex	Unidentified	NA
Federal Institute for Geosciences and Natural Resources of Germany - PMN	BGR1	Germany	PMN	1	Active	Pacific Ocean	Clarion-Clipperton Fracture Zone	BGRPMN1X_East	East	NA	NA	Mangan 2016_KM16	Sonne	#96_EBS		BD3747	11.89153	-117.4893	On board ship	Sea floor	Water unfiltered	Not Applicable	2016-05-10 00:00:00	UTC	4193	-9	-9			EBS	BGR	Senckenberg, DZMB		Not Applicable						Taxonomist information	3747	Taxonomist	Not Reported	NA
Federal Institute for Geosciences and Natural Resources of Germany - PMN	BGR1	Germany	PMN	1	Active	Pacific Ocean	Clarion-Clipperton Fracture Zone	BGRPMN1X_East	East	NA	NA	Mangan 2016_KM16	Sonne	#96_EBS		BD3747	11.89153	-117.4893	On board ship	Sea floor	Water unfiltered	Not Applicable	2016-05-10 00:00:00	UTC	4193	-9	-9			EBS	BGR	Senckenberg, DZMB		Not Applicable						Taxonomist information	3747	Taxonomist E-mail	Not Reported	NA
Federal Institute for Geosciences and Natural Resources of Germany - PMN	BGR1	Germany	PMN	1	Active	Pacific Ocean	Clarion-Clipperton Fracture Zone	BGRPMN1X_East	East	NA	NA	Mangan 2016_KM16	Sonne	#96_EBS		BD3747	11.89153	-117.4893	On board ship	Sea floor	Water unfiltered	Not Applicable	2016-05-10 00:00:00	UTC	4193	-9	-9			EBS	BGR	Senckenberg, DZMB		Not Applicable						Taxonomist information	3747	Taxonomist Institution	Not Reported	NA
Federal Institute for Geosciences and Natural Resources of Germany - PMN	BGR1	Germany	PMN	1	Active	Pacific Ocean	Clarion-Clipperton Fracture Zone	BGRPMN1X_East	East	NA	NA	Mangan 2016_KM16	Sonne	#96_EBS		BD3747	11.89153	-117.4893	On board ship	Sea floor	Water unfiltered	Not Applicable	2016-05-10 00:00:00	UTC	4193	-9	-9			EBS	BGR	Senckenberg, DZMB		Not Applicable						Taxonomy ID	3747	Class	Ophiuroidea	NA
Federal Institute for Geosciences and Natural Resources of Germany - PMN	BGR1	Germany	PMN	1	Active	Pacific Ocean	Clarion-Clipperton Fracture Zone	BGRPMN1X_East	East	NA	NA	Mangan 2016_KM16	Sonne	#96_EBS		BD3747	11.89153	-117.4893	On board ship	Sea floor	Water unfiltered	Not Applicable	2016-05-10 00:00:00	UTC	4193	-9	-9			EBS	BGR	Senckenberg, DZMB		Not Applicable						Taxonomy ID	3747	Identification Method	Not Reported	NA
Federal Institute for Geosciences and Natural Resources of Germany - PMN	BGR1	Germany	PMN	1	Active	Pacific Ocean	Clarion-Clipperton Fracture Zone	BGRPMN1X_East	East	NA	NA	Mangan 2016_KM16	Sonne	#96_EBS		BD3747	11.89153	-117.4893	On board ship	Sea floor	Water unfiltered	Not Applicable	2016-05-10 00:00:00	UTC	4193	-9	-9			EBS	BGR	Senckenberg, DZMB		Not Applicable						Taxonomy ID	3747	Kingdom	Not Reported	NA
Federal Institute for Geosciences and Natural Resources of Germany - PMN	BGR1	Germany	PMN	1	Active	Pacific Ocean	Clarion-Clipperton Fracture Zone	BGRPMN1X_East	East	NA	NA	Mangan 2016_KM16	Sonne	#96_EBS		BD3747	11.89153	-117.4893	On board ship	Sea floor	Water unfiltered	Not Applicable	2016-05-10 00:00:00	UTC	4193	-9	-9			EBS	BGR	Senckenberg, DZMB		Not Applicable						Taxonomy ID	3747	Morphotype	Not Reported	NA
Federal Institute for Geosciences and Natural Resources of Germany - PMN	BGR1	Germany	PMN	1	Active	Pacific Ocean	Clarion-Clipperton Fracture Zone	BGRPMN1X_East	East	NA	NA	Mangan 2016_KM16	Sonne	#96_EBS		BD3747	11.89153	-117.4893	On board ship	Sea floor	Water unfiltered	Not Applicable	2016-05-10 00:00:00	UTC	4193	-9	-9			EBS	BGR	Senckenberg, DZMB		Not Applicable						Taxonomy ID	3747	Order	Not Reported	NA
Federal Institute for Geosciences and Natural Resources of Germany - PMN	BGR1	Germany	PMN	1	Active	Pacific Ocean	Clarion-Clipperton Fracture Zone	BGRPMN1X_East	East	NA	NA	Mangan 2016_KM16	Sonne	#96_EBS		BD3747	11.89153	-117.4893	On board ship	Sea floor	Water unfiltered	Not Applicable	2016-05-10 00:00:00	UTC	4193	-9	-9			EBS	BGR	Senckenberg, DZMB		Not Applicable						Taxonomy ID	3747	Phylum	Echinodermata	NA
Federal Institute for Geosciences and Natural Resources of Germany - PMN	BGR1	Germany	PMN	1	Active	Pacific Ocean	Clarion-Clipperton Fracture Zone	BGRPMN1X_East	East	NA	NA	Mangan 2016_KM16	Sonne	#96_EBS		BD3747	11.89153	-117.4893	On board ship	Sea floor	Water unfiltered	Not Applicable	2016-05-10 00:00:00	UTC	4193	-9	-9			EBS	BGR	Senckenberg, DZMB		Not Applicable						Taxonomy information	3747	Database Taxa ID	Not Reported	NA
Federal Institute for Geosciences and Natural Resources of Germany - PMN	BGR1	Germany	PMN	1	Active	Pacific Ocean	Clarion-Clipperton Fracture Zone	BGRPMN1X_East	East	NA	NA	Mangan 2016_KM16	Sonne	#96_EBS		BD3747	11.89153	-117.4893	On board ship	Sea floor	Water unfiltered	Not Applicable	2016-05-10 00:00:00	UTC	4193	-9	-9			EBS	BGR	Senckenberg, DZMB		Not Applicable						Taxonomy information	3747	Taxonomic Database	Not Reported	NA
Federal Institute for Geosciences and Natural Resources of Germany - PMN	BGR1	Germany	PMN	1	Active	Pacific Ocean	Clarion-Clipperton Fracture Zone	BGRPMN1X_East	East	NA	NA	Mangan 2016_KM16	Sonne	#96_EBS		BD3747	11.89153	-117.4893	On board ship	Sea floor	Water unfiltered	Not Applicable	2016-05-10 00:00:00	UTC	4193	-9	-9			EBS	BGR	Senckenberg, DZMB		Not Applicable						Taxonomy information	3747	Taxonomic Status	Uncertain	NA
Federal Institute for Geosciences and Natural Resources of Germany - PMN	BGR1	Germany	PMN	1	Active	Pacific Ocean	Clarion-Clipperton Fracture Zone	BGRPMN1X_East	East	NA	NA	Mangan 2016_KM16	Sonne	#96_EBS		BD3748	11.89153	-117.4893	On board ship	Sea floor	Water unfiltered	Not Applicable	2016-05-10 00:00:00	UTC	4193	-9	-9			EBS	BGR	Senckenberg, DZMB		Not Applicable						Ecology	3748	Nominal size Category	macro	NA
Federal Institute for Geosciences and Natural Resources of Germany - PMN	BGR1	Germany	PMN	1	Active	Pacific Ocean	Clarion-Clipperton Fracture Zone	BGRPMN1X_East	East	NA	NA	Mangan 2016_KM16	Sonne	#96_EBS		BD3748	11.89153	-117.4893	On board ship	Sea floor	Water unfiltered	Not Applicable	2016-05-10 00:00:00	UTC	4193	-9	-9			EBS	BGR	Senckenberg, DZMB		Not Applicable						Ecology	3748	Number of individuals	8	NA
Federal Institute for Geosciences and Natural Resources of Germany - PMN	BGR1	Germany	PMN	1	Active	Pacific Ocean	Clarion-Clipperton Fracture Zone	BGRPMN1X_East	East	NA	NA	Mangan 2016_KM16	Sonne	#96_EBS		BD3748	11.89153	-117.4893	On board ship	Sea floor	Water unfiltered	Not Applicable	2016-05-10 00:00:00	UTC	4193	-9	-9			EBS	BGR	Senckenberg, DZMB		Not Applicable						Ecology	3748	Relative abundance (%)	3.2520325203252	NA
Federal Institute for Geosciences and Natural Resources of Germany - PMN	BGR1	Germany	PMN	1	Active	Pacific Ocean	Clarion-Clipperton Fracture Zone	BGRPMN1X_East	East	NA	NA	Mangan 2016_KM16	Sonne	#96_EBS		BD3748	11.89153	-117.4893	On board ship	Sea floor	Water unfiltered	Not Applicable	2016-05-10 00:00:00	UTC	4193	-9	-9			EBS	BGR	Senckenberg, DZMB		Not Applicable						Organism Details	3748	Sex	Unidentified	NA
Federal Institute for Geosciences and Natural Resources of Germany - PMN	BGR1	Germany	PMN	1	Active	Pacific Ocean	Clarion-Clipperton Fracture Zone	BGRPMN1X_East	East	NA	NA	Mangan 2016_KM16	Sonne	#96_EBS		BD3748	11.89153	-117.4893	On board ship	Sea floor	Water unfiltered	Not Applicable	2016-05-10 00:00:00	UTC	4193	-9	-9			EBS	BGR	Senckenberg, DZMB		Not Applicable						Taxonomist information	3748	Taxonomist	Not Reported	NA
Federal Institute for Geosciences and Natural Resources of Germany - PMN	BGR1	Germany	PMN	1	Active	Pacific Ocean	Clarion-Clipperton Fracture Zone	BGRPMN1X_East	East	NA	NA	Mangan 2016_KM16	Sonne	#96_EBS		BD3748	11.89153	-117.4893	On board ship	Sea floor	Water unfiltered	Not Applicable	2016-05-10 00:00:00	UTC	4193	-9	-9			EBS	BGR	Senckenberg, DZMB		Not Applicable						Taxonomist information	3748	Taxonomist E-mail	Not Reported	NA
Federal Institute for Geosciences and Natural Resources of Germany - PMN	BGR1	Germany	PMN	1	Active	Pacific Ocean	Clarion-Clipperton Fracture Zone	BGRPMN1X_East	East	NA	NA	Mangan 2016_KM16	Sonne	#96_EBS		BD3748	11.89153	-117.4893	On board ship	Sea floor	Water unfiltered	Not Applicable	2016-05-10 00:00:00	UTC	4193	-9	-9			EBS	BGR	Senckenberg, DZMB		Not Applicable						Taxonomist information	3748	Taxonomist Institution	Not Reported	NA
Federal Institute for Geosciences and Natural Resources of Germany - PMN	BGR1	Germany	PMN	1	Active	Pacific Ocean	Clarion-Clipperton Fracture Zone	BGRPMN1X_East	East	NA	NA	Mangan 2016_KM16	Sonne	#96_EBS		BD3748	11.89153	-117.4893	On board ship	Sea floor	Water unfiltered	Not Applicable	2016-05-10 00:00:00	UTC	4193	-9	-9			EBS	BGR	Senckenberg, DZMB		Not Applicable						Taxonomy ID	3748	Class	Bivalvia	NA
Federal Institute for Geosciences and Natural Resources of Germany - PMN	BGR1	Germany	PMN	1	Active	Pacific Ocean	Clarion-Clipperton Fracture Zone	BGRPMN1X_East	East	NA	NA	Mangan 2016_KM16	Sonne	#96_EBS		BD3748	11.89153	-117.4893	On board ship	Sea floor	Water unfiltered	Not Applicable	2016-05-10 00:00:00	UTC	4193	-9	-9			EBS	BGR	Senckenberg, DZMB		Not Applicable						Taxonomy ID	3748	Identification Method	Not Reported	NA
Federal Institute for Geosciences and Natural Resources of Germany - PMN	BGR1	Germany	PMN	1	Active	Pacific Ocean	Clarion-Clipperton Fracture Zone	BGRPMN1X_East	East	NA	NA	Mangan 2016_KM16	Sonne	#96_EBS		BD3748	11.89153	-117.4893	On board ship	Sea floor	Water unfiltered	Not Applicable	2016-05-10 00:00:00	UTC	4193	-9	-9			EBS	BGR	Senckenberg, DZMB		Not Applicable						Taxonomy ID	3748	Kingdom	Not Reported	NA
Federal Institute for Geosciences and Natural Resources of Germany - PMN	BGR1	Germany	PMN	1	Active	Pacific Ocean	Clarion-Clipperton Fracture Zone	BGRPMN1X_East	East	NA	NA	Mangan 2016_KM16	Sonne	#96_EBS		BD3748	11.89153	-117.4893	On board ship	Sea floor	Water unfiltered	Not Applicable	2016-05-10 00:00:00	UTC	4193	-9	-9			EBS	BGR	Senckenberg, DZMB		Not Applicable						Taxonomy ID	3748	Morphotype	Not Reported	NA
Federal Institute for Geosciences and Natural Resources of Germany - PMN	BGR1	Germany	PMN	1	Active	Pacific Ocean	Clarion-Clipperton Fracture Zone	BGRPMN1X_East	East	NA	NA	Mangan 2016_KM16	Sonne	#96_EBS		BD3748	11.89153	-117.4893	On board ship	Sea floor	Water unfiltered	Not Applicable	2016-05-10 00:00:00	UTC	4193	-9	-9			EBS	BGR	Senckenberg, DZMB		Not Applicable						Taxonomy ID	3748	Order	Not Reported	NA
Federal Institute for Geosciences and Natural Resources of Germany - PMN	BGR1	Germany	PMN	1	Active	Pacific Ocean	Clarion-Clipperton Fracture Zone	BGRPMN1X_East	East	NA	NA	Mangan 2016_KM16	Sonne	#96_EBS		BD3748	11.89153	-117.4893	On board ship	Sea floor	Water unfiltered	Not Applicable	2016-05-10 00:00:00	UTC	4193	-9	-9			EBS	BGR	Senckenberg, DZMB		Not Applicable						Taxonomy ID	3748	Phylum	Mollusca	NA
Federal Institute for Geosciences and Natural Resources of Germany - PMN	BGR1	Germany	PMN	1	Active	Pacific Ocean	Clarion-Clipperton Fracture Zone	BGRPMN1X_East	East	NA	NA	Mangan 2016_KM16	Sonne	#96_EBS		BD3748	11.89153	-117.4893	On board ship	Sea floor	Water unfiltered	Not Applicable	2016-05-10 00:00:00	UTC	4193	-9	-9			EBS	BGR	Senckenberg, DZMB		Not Applicable						Taxonomy information	3748	Database Taxa ID	Not Reported	NA
Federal Institute for Geosciences and Natural Resources of Germany - PMN	BGR1	Germany	PMN	1	Active	Pacific Ocean	Clarion-Clipperton Fracture Zone	BGRPMN1X_East	East	NA	NA	Mangan 2016_KM16	Sonne	#96_EBS		BD3748	11.89153	-117.4893	On board ship	Sea floor	Water unfiltered	Not Applicable	2016-05-10 00:00:00	UTC	4193	-9	-9			EBS	BGR	Senckenberg, DZMB		Not Applicable						Taxonomy information	3748	Taxonomic Database	Not Reported	NA
Federal Institute for Geosciences and Natural Resources of Germany - PMN	BGR1	Germany	PMN	1	Active	Pacific Ocean	Clarion-Clipperton Fracture Zone	BGRPMN1X_East	East	NA	NA	Mangan 2016_KM16	Sonne	#96_EBS		BD3748	11.89153	-117.4893	On board ship	Sea floor	Water unfiltered	Not Applicable	2016-05-10 00:00:00	UTC	4193	-9	-9			EBS	BGR	Senckenberg, DZMB		Not Applicable						Taxonomy information	3748	Taxonomic Status	Uncertain	NA
Federal Institute for Geosciences and Natural Resources of Germany - PMN	BGR1	Germany	PMN	1	Active	Pacific Ocean	Clarion-Clipperton Fracture Zone	BGRPMN1X_East	East	NA	NA	Mangan 2016_KM16	Sonne	#96_EBS		BD3749	11.89153	-117.4893	On board ship	Sea floor	Water unfiltered	Not Applicable	2016-05-10 00:00:00	UTC	4193	-9	-9			EBS	BGR	Senckenberg, DZMB		Not Applicable						Ecology	3749	Nominal size Category	macro	NA
Federal Institute for Geosciences and Natural Resources of Germany - PMN	BGR1	Germany	PMN	1	Active	Pacific Ocean	Clarion-Clipperton Fracture Zone	BGRPMN1X_East	East	NA	NA	Mangan 2016_KM16	Sonne	#96_EBS		BD3749	11.89153	-117.4893	On board ship	Sea floor	Water unfiltered	Not Applicable	2016-05-10 00:00:00	UTC	4193	-9	-9			EBS	BGR	Senckenberg, DZMB		Not Applicable						Ecology	3749	Number of individuals	4	NA
Federal Institute for Geosciences and Natural Resources of Germany - PMN	BGR1	Germany	PMN	1	Active	Pacific Ocean	Clarion-Clipperton Fracture Zone	BGRPMN1X_East	East	NA	NA	Mangan 2016_KM16	Sonne	#96_EBS		BD3749	11.89153	-117.4893	On board ship	Sea floor	Water unfiltered	Not Applicable	2016-05-10 00:00:00	UTC	4193	-9	-9			EBS	BGR	Senckenberg, DZMB		Not Applicable						Ecology	3749	Relative abundance (%)	1.6260162601626	NA
Federal Institute for Geosciences and Natural Resources of Germany - PMN	BGR1	Germany	PMN	1	Active	Pacific Ocean	Clarion-Clipperton Fracture Zone	BGRPMN1X_East	East	NA	NA	Mangan 2016_KM16	Sonne	#96_EBS		BD3749	11.89153	-117.4893	On board ship	Sea floor	Water unfiltered	Not Applicable	2016-05-10 00:00:00	UTC	4193	-9	-9			EBS	BGR	Senckenberg, DZMB		Not Applicable						Organism Details	3749	Sex	Unidentified	NA
Federal Institute for Geosciences and Natural Resources of Germany - PMN	BGR1	Germany	PMN	1	Active	Pacific Ocean	Clarion-Clipperton Fracture Zone	BGRPMN1X_East	East	NA	NA	Mangan 2016_KM16	Sonne	#96_EBS		BD3749	11.89153	-117.4893	On board ship	Sea floor	Water unfiltered	Not Applicable	2016-05-10 00:00:00	UTC	4193	-9	-9			EBS	BGR	Senckenberg, DZMB		Not Applicable						Taxonomist information	3749	Taxonomist	Not Reported	NA
Federal Institute for Geosciences and Natural Resources of Germany - PMN	BGR1	Germany	PMN	1	Active	Pacific Ocean	Clarion-Clipperton Fracture Zone	BGRPMN1X_East	East	NA	NA	Mangan 2016_KM16	Sonne	#96_EBS		BD3749	11.89153	-117.4893	On board ship	Sea floor	Water unfiltered	Not Applicable	2016-05-10 00:00:00	UTC	4193	-9	-9			EBS	BGR	Senckenberg, DZMB		Not Applicable						Taxonomist information	3749	Taxonomist E-mail	Not Reported	NA
Federal Institute for Geosciences and Natural Resources of Germany - PMN	BGR1	Germany	PMN	1	Active	Pacific Ocean	Clarion-Clipperton Fracture Zone	BGRPMN1X_East	East	NA	NA	Mangan 2016_KM16	Sonne	#96_EBS		BD3749	11.89153	-117.4893	On board ship	Sea floor	Water unfiltered	Not Applicable	2016-05-10 00:00:00	UTC	4193	-9	-9			EBS	BGR	Senckenberg, DZMB		Not Applicable						Taxonomist information	3749	Taxonomist Institution	Not Reported	NA
Federal Institute for Geosciences and Natural Resources of Germany - PMN	BGR1	Germany	PMN	1	Active	Pacific Ocean	Clarion-Clipperton Fracture Zone	BGRPMN1X_East	East	NA	NA	Mangan 2016_KM16	Sonne	#96_EBS		BD3749	11.89153	-117.4893	On board ship	Sea floor	Water unfiltered	Not Applicable	2016-05-10 00:00:00	UTC	4193	-9	-9			EBS	BGR	Senckenberg, DZMB		Not Applicable						Taxonomy ID	3749	Class	Not Reported	NA
Federal Institute for Geosciences and Natural Resources of Germany - PMN	BGR1	Germany	PMN	1	Active	Pacific Ocean	Clarion-Clipperton Fracture Zone	BGRPMN1X_East	East	NA	NA	Mangan 2016_KM16	Sonne	#96_EBS		BD3749	11.89153	-117.4893	On board ship	Sea floor	Water unfiltered	Not Applicable	2016-05-10 00:00:00	UTC	4193	-9	-9			EBS	BGR	Senckenberg, DZMB		Not Applicable						Taxonomy ID	3749	Identification Method	Not Reported	NA
Federal Institute for Geosciences and Natural Resources of Germany - PMN	BGR1	Germany	PMN	1	Active	Pacific Ocean	Clarion-Clipperton Fracture Zone	BGRPMN1X_East	East	NA	NA	Mangan 2016_KM16	Sonne	#96_EBS		BD3749	11.89153	-117.4893	On board ship	Sea floor	Water unfiltered	Not Applicable	2016-05-10 00:00:00	UTC	4193	-9	-9			EBS	BGR	Senckenberg, DZMB		Not Applicable						Taxonomy ID	3749	Kingdom	Not Reported	NA
Federal Institute for Geosciences and Natural Resources of Germany - PMN	BGR1	Germany	PMN	1	Active	Pacific Ocean	Clarion-Clipperton Fracture Zone	BGRPMN1X_East	East	NA	NA	Mangan 2016_KM16	Sonne	#96_EBS		BD3749	11.89153	-117.4893	On board ship	Sea floor	Water unfiltered	Not Applicable	2016-05-10 00:00:00	UTC	4193	-9	-9			EBS	BGR	Senckenberg, DZMB		Not Applicable						Taxonomy ID	3749	Morphotype	Not Reported	NA
Federal Institute for Geosciences and Natural Resources of Germany - PMN	BGR1	Germany	PMN	1	Active	Pacific Ocean	Clarion-Clipperton Fracture Zone	BGRPMN1X_East	East	NA	NA	Mangan 2016_KM16	Sonne	#96_EBS		BD3749	11.89153	-117.4893	On board ship	Sea floor	Water unfiltered	Not Applicable	2016-05-10 00:00:00	UTC	4193	-9	-9			EBS	BGR	Senckenberg, DZMB		Not Applicable						Taxonomy ID	3749	Order	Not Reported	NA
Federal Institute for Geosciences and Natural Resources of Germany - PMN	BGR1	Germany	PMN	1	Active	Pacific Ocean	Clarion-Clipperton Fracture Zone	BGRPMN1X_East	East	NA	NA	Mangan 2016_KM16	Sonne	#96_EBS		BD3749	11.89153	-117.4893	On board ship	Sea floor	Water unfiltered	Not Applicable	2016-05-10 00:00:00	UTC	4193	-9	-9			EBS	BGR	Senckenberg, DZMB		Not Applicable						Taxonomy ID	3749	Phylum	Nematoda	NA
Federal Institute for Geosciences and Natural Resources of Germany - PMN	BGR1	Germany	PMN	1	Active	Pacific Ocean	Clarion-Clipperton Fracture Zone	BGRPMN1X_East	East	NA	NA	Mangan 2016_KM16	Sonne	#96_EBS		BD3749	11.89153	-117.4893	On board ship	Sea floor	Water unfiltered	Not Applicable	2016-05-10 00:00:00	UTC	4193	-9	-9			EBS	BGR	Senckenberg, DZMB		Not Applicable						Taxonomy information	3749	Database Taxa ID	Not Reported	NA
Federal Institute for Geosciences and Natural Resources of Germany - PMN	BGR1	Germany	PMN	1	Active	Pacific Ocean	Clarion-Clipperton Fracture Zone	BGRPMN1X_East	East	NA	NA	Mangan 2016_KM16	Sonne	#96_EBS		BD3749	11.89153	-117.4893	On board ship	Sea floor	Water unfiltered	Not Applicable	2016-05-10 00:00:00	UTC	4193	-9	-9			EBS	BGR	Senckenberg, DZMB		Not Applicable						Taxonomy information	3749	Taxonomic Database	Not Reported	NA
Federal Institute for Geosciences and Natural Resources of Germany - PMN	BGR1	Germany	PMN	1	Active	Pacific Ocean	Clarion-Clipperton Fracture Zone	BGRPMN1X_East	East	NA	NA	Mangan 2016_KM16	Sonne	#96_EBS		BD3749	11.89153	-117.4893	On board ship	Sea floor	Water unfiltered	Not Applicable	2016-05-10 00:00:00	UTC	4193	-9	-9			EBS	BGR	Senckenberg, DZMB		Not Applicable						Taxonomy information	3749	Taxonomic Status	Uncertain	NA
Federal Institute for Geosciences and Natural Resources of Germany - PMN	BGR1	Germany	PMN	1	Active	Pacific Ocean	Clarion-Clipperton Fracture Zone	BGRPMN1X_East	East	NA	NA	Mangan 2016_KM16	Sonne	#96_EBS		BD3750	11.89153	-117.4893	On board ship	Sea floor	Water unfiltered	Not Applicable	2016-05-10 00:00:00	UTC	4193	-9	-9			EBS	BGR	Senckenberg, DZMB		Not Applicable						Ecology	3750	Nominal size Category	macro	NA
Federal Institute for Geosciences and Natural Resources of Germany - PMN	BGR1	Germany	PMN	1	Active	Pacific Ocean	Clarion-Clipperton Fracture Zone	BGRPMN1X_East	East	NA	NA	Mangan 2016_KM16	Sonne	#96_EBS		BD3750	11.89153	-117.4893	On board ship	Sea floor	Water unfiltered	Not Applicable	2016-05-10 00:00:00	UTC	4193	-9	-9			EBS	BGR	Senckenberg, DZMB		Not Applicable						Ecology	3750	Number of individuals	3	NA
Federal Institute for Geosciences and Natural Resources of Germany - PMN	BGR1	Germany	PMN	1	Active	Pacific Ocean	Clarion-Clipperton Fracture Zone	BGRPMN1X_East	East	NA	NA	Mangan 2016_KM16	Sonne	#96_EBS		BD3750	11.89153	-117.4893	On board ship	Sea floor	Water unfiltered	Not Applicable	2016-05-10 00:00:00	UTC	4193	-9	-9			EBS	BGR	Senckenberg, DZMB		Not Applicable						Ecology	3750	Relative abundance (%)	1.21951219512195	NA
Federal Institute for Geosciences and Natural Resources of Germany - PMN	BGR1	Germany	PMN	1	Active	Pacific Ocean	Clarion-Clipperton Fracture Zone	BGRPMN1X_East	East	NA	NA	Mangan 2016_KM16	Sonne	#96_EBS		BD3750	11.89153	-117.4893	On board ship	Sea floor	Water unfiltered	Not Applicable	2016-05-10 00:00:00	UTC	4193	-9	-9			EBS	BGR	Senckenberg, DZMB		Not Applicable						Organism Details	3750	Sex	Unidentified	NA
Federal Institute for Geosciences and Natural Resources of Germany - PMN	BGR1	Germany	PMN	1	Active	Pacific Ocean	Clarion-Clipperton Fracture Zone	BGRPMN1X_East	East	NA	NA	Mangan 2016_KM16	Sonne	#96_EBS		BD3750	11.89153	-117.4893	On board ship	Sea floor	Water unfiltered	Not Applicable	2016-05-10 00:00:00	UTC	4193	-9	-9			EBS	BGR	Senckenberg, DZMB		Not Applicable						Taxonomist information	3750	Taxonomist	Not Reported	NA
Federal Institute for Geosciences and Natural Resources of Germany - PMN	BGR1	Germany	PMN	1	Active	Pacific Ocean	Clarion-Clipperton Fracture Zone	BGRPMN1X_East	East	NA	NA	Mangan 2016_KM16	Sonne	#96_EBS		BD3750	11.89153	-117.4893	On board ship	Sea floor	Water unfiltered	Not Applicable	2016-05-10 00:00:00	UTC	4193	-9	-9			EBS	BGR	Senckenberg, DZMB		Not Applicable						Taxonomist information	3750	Taxonomist E-mail	Not Reported	NA
Federal Institute for Geosciences and Natural Resources of Germany - PMN	BGR1	Germany	PMN	1	Active	Pacific Ocean	Clarion-Clipperton Fracture Zone	BGRPMN1X_East	East	NA	NA	Mangan 2016_KM16	Sonne	#96_EBS		BD3750	11.89153	-117.4893	On board ship	Sea floor	Water unfiltered	Not Applicable	2016-05-10 00:00:00	UTC	4193	-9	-9			EBS	BGR	Senckenberg, DZMB		Not Applicable						Taxonomist information	3750	Taxonomist Institution	Not Reported	NA
Federal Institute for Geosciences and Natural Resources of Germany - PMN	BGR1	Germany	PMN	1	Active	Pacific Ocean	Clarion-Clipperton Fracture Zone	BGRPMN1X_East	East	NA	NA	Mangan 2016_KM16	Sonne	#96_EBS		BD3750	11.89153	-117.4893	On board ship	Sea floor	Water unfiltered	Not Applicable	2016-05-10 00:00:00	UTC	4193	-9	-9			EBS	BGR	Senckenberg, DZMB		Not Applicable						Taxonomy ID	3750	Class	Not Reported	NA
Federal Institute for Geosciences and Natural Resources of Germany - PMN	BGR1	Germany	PMN	1	Active	Pacific Ocean	Clarion-Clipperton Fracture Zone	BGRPMN1X_East	East	NA	NA	Mangan 2016_KM16	Sonne	#96_EBS		BD3750	11.89153	-117.4893	On board ship	Sea floor	Water unfiltered	Not Applicable	2016-05-10 00:00:00	UTC	4193	-9	-9			EBS	BGR	Senckenberg, DZMB		Not Applicable						Taxonomy ID	3750	Identification Method	Not Reported	NA
Federal Institute for Geosciences and Natural Resources of Germany - PMN	BGR1	Germany	PMN	1	Active	Pacific Ocean	Clarion-Clipperton Fracture Zone	BGRPMN1X_East	East	NA	NA	Mangan 2016_KM16	Sonne	#96_EBS		BD3750	11.89153	-117.4893	On board ship	Sea floor	Water unfiltered	Not Applicable	2016-05-10 00:00:00	UTC	4193	-9	-9			EBS	BGR	Senckenberg, DZMB		Not Applicable						Taxonomy ID	3750	Kingdom	Not Reported	NA
Federal Institute for Geosciences and Natural Resources of Germany - PMN	BGR1	Germany	PMN	1	Active	Pacific Ocean	Clarion-Clipperton Fracture Zone	BGRPMN1X_East	East	NA	NA	Mangan 2016_KM16	Sonne	#96_EBS		BD3750	11.89153	-117.4893	On board ship	Sea floor	Water unfiltered	Not Applicable	2016-05-10 00:00:00	UTC	4193	-9	-9			EBS	BGR	Senckenberg, DZMB		Not Applicable						Taxonomy ID	3750	Morphotype	Not Reported	NA
Federal Institute for Geosciences and Natural Resources of Germany - PMN	BGR1	Germany	PMN	1	Active	Pacific Ocean	Clarion-Clipperton Fracture Zone	BGRPMN1X_East	East	NA	NA	Mangan 2016_KM16	Sonne	#96_EBS		BD3750	11.89153	-117.4893	On board ship	Sea floor	Water unfiltered	Not Applicable	2016-05-10 00:00:00	UTC	4193	-9	-9			EBS	BGR	Senckenberg, DZMB		Not Applicable						Taxonomy ID	3750	Order	Not Reported	NA
Federal Institute for Geosciences and Natural Resources of Germany - PMN	BGR1	Germany	PMN	1	Active	Pacific Ocean	Clarion-Clipperton Fracture Zone	BGRPMN1X_East	East	NA	NA	Mangan 2016_KM16	Sonne	#96_EBS		BD3750	11.89153	-117.4893	On board ship	Sea floor	Water unfiltered	Not Applicable	2016-05-10 00:00:00	UTC	4193	-9	-9			EBS	BGR	Senckenberg, DZMB		Not Applicable						Taxonomy ID	3750	Phylum	Sipunculida	NA
Federal Institute for Geosciences and Natural Resources of Germany - PMN	BGR1	Germany	PMN	1	Active	Pacific Ocean	Clarion-Clipperton Fracture Zone	BGRPMN1X_East	East	NA	NA	Mangan 2016_KM16	Sonne	#96_EBS		BD3750	11.89153	-117.4893	On board ship	Sea floor	Water unfiltered	Not Applicable	2016-05-10 00:00:00	UTC	4193	-9	-9			EBS	BGR	Senckenberg, DZMB		Not Applicable						Taxonomy information	3750	Database Taxa ID	Not Reported	NA
Federal Institute for Geosciences and Natural Resources of Germany - PMN	BGR1	Germany	PMN	1	Active	Pacific Ocean	Clarion-Clipperton Fracture Zone	BGRPMN1X_East	East	NA	NA	Mangan 2016_KM16	Sonne	#96_EBS		BD3750	11.89153	-117.4893	On board ship	Sea floor	Water unfiltered	Not Applicable	2016-05-10 00:00:00	UTC	4193	-9	-9			EBS	BGR	Senckenberg, DZMB		Not Applicable						Taxonomy information	3750	Taxonomic Database	Not Reported	NA
Federal Institute for Geosciences and Natural Resources of Germany - PMN	BGR1	Germany	PMN	1	Active	Pacific Ocean	Clarion-Clipperton Fracture Zone	BGRPMN1X_East	East	NA	NA	Mangan 2016_KM16	Sonne	#96_EBS		BD3750	11.89153	-117.4893	On board ship	Sea floor	Water unfiltered	Not Applicable	2016-05-10 00:00:00	UTC	4193	-9	-9			EBS	BGR	Senckenberg, DZMB		Not Applicable						Taxonomy information	3750	Taxonomic Status	Uncertain	NA
Federal Institute for Geosciences and Natural Resources of Germany - PMN	BGR1	Germany	PMN	1	Active	Pacific Ocean	Clarion-Clipperton Fracture Zone	BGRPMN1X_East	East	NA	NA	Mangan 2016_KM16	Sonne	#96_EBS		BD3751	11.89153	-117.4893	On board ship	Sea floor	Water unfiltered	Not Applicable	2016-05-10 00:00:00	UTC	4193	-9	-9			EBS	BGR	Senckenberg, DZMB		Not Applicable						Ecology	3751	Nominal size Category	macro	NA
Federal Institute for Geosciences and Natural Resources of Germany - PMN	BGR1	Germany	PMN	1	Active	Pacific Ocean	Clarion-Clipperton Fracture Zone	BGRPMN1X_East	East	NA	NA	Mangan 2016_KM16	Sonne	#96_EBS		BD3751	11.89153	-117.4893	On board ship	Sea floor	Water unfiltered	Not Applicable	2016-05-10 00:00:00	UTC	4193	-9	-9			EBS	BGR	Senckenberg, DZMB		Not Applicable						Ecology	3751	Number of individuals	1	NA
Federal Institute for Geosciences and Natural Resources of Germany - PMN	BGR1	Germany	PMN	1	Active	Pacific Ocean	Clarion-Clipperton Fracture Zone	BGRPMN1X_East	East	NA	NA	Mangan 2016_KM16	Sonne	#96_EBS		BD3751	11.89153	-117.4893	On board ship	Sea floor	Water unfiltered	Not Applicable	2016-05-10 00:00:00	UTC	4193	-9	-9			EBS	BGR	Senckenberg, DZMB		Not Applicable						Ecology	3751	Relative abundance (%)	0.40650406504065	NA
Federal Institute for Geosciences and Natural Resources of Germany - PMN	BGR1	Germany	PMN	1	Active	Pacific Ocean	Clarion-Clipperton Fracture Zone	BGRPMN1X_East	East	NA	NA	Mangan 2016_KM16	Sonne	#96_EBS		BD3751	11.89153	-117.4893	On board ship	Sea floor	Water unfiltered	Not Applicable	2016-05-10 00:00:00	UTC	4193	-9	-9			EBS	BGR	Senckenberg, DZMB		Not Applicable						Organism Details	3751	Sex	Unidentified	NA
Federal Institute for Geosciences and Natural Resources of Germany - PMN	BGR1	Germany	PMN	1	Active	Pacific Ocean	Clarion-Clipperton Fracture Zone	BGRPMN1X_East	East	NA	NA	Mangan 2016_KM16	Sonne	#96_EBS		BD3751	11.89153	-117.4893	On board ship	Sea floor	Water unfiltered	Not Applicable	2016-05-10 00:00:00	UTC	4193	-9	-9			EBS	BGR	Senckenberg, DZMB		Not Applicable						Taxonomist information	3751	Taxonomist	Not Reported	NA
Federal Institute for Geosciences and Natural Resources of Germany - PMN	BGR1	Germany	PMN	1	Active	Pacific Ocean	Clarion-Clipperton Fracture Zone	BGRPMN1X_East	East	NA	NA	Mangan 2016_KM16	Sonne	#96_EBS		BD3751	11.89153	-117.4893	On board ship	Sea floor	Water unfiltered	Not Applicable	2016-05-10 00:00:00	UTC	4193	-9	-9			EBS	BGR	Senckenberg, DZMB		Not Applicable						Taxonomist information	3751	Taxonomist E-mail	Not Reported	NA
Federal Institute for Geosciences and Natural Resources of Germany - PMN	BGR1	Germany	PMN	1	Active	Pacific Ocean	Clarion-Clipperton Fracture Zone	BGRPMN1X_East	East	NA	NA	Mangan 2016_KM16	Sonne	#96_EBS		BD3751	11.89153	-117.4893	On board ship	Sea floor	Water unfiltered	Not Applicable	2016-05-10 00:00:00	UTC	4193	-9	-9			EBS	BGR	Senckenberg, DZMB		Not Applicable						Taxonomist information	3751	Taxonomist Institution	Not Reported	NA
Federal Institute for Geosciences and Natural Resources of Germany - PMN	BGR1	Germany	PMN	1	Active	Pacific Ocean	Clarion-Clipperton Fracture Zone	BGRPMN1X_East	East	NA	NA	Mangan 2016_KM16	Sonne	#96_EBS		BD3751	11.89153	-117.4893	On board ship	Sea floor	Water unfiltered	Not Applicable	2016-05-10 00:00:00	UTC	4193	-9	-9			EBS	BGR	Senckenberg, DZMB		Not Applicable						Taxonomy ID	3751	Class	Not Reported	NA
Federal Institute for Geosciences and Natural Resources of Germany - PMN	BGR1	Germany	PMN	1	Active	Pacific Ocean	Clarion-Clipperton Fracture Zone	BGRPMN1X_East	East	NA	NA	Mangan 2016_KM16	Sonne	#96_EBS		BD3751	11.89153	-117.4893	On board ship	Sea floor	Water unfiltered	Not Applicable	2016-05-10 00:00:00	UTC	4193	-9	-9			EBS	BGR	Senckenberg, DZMB		Not Applicable						Taxonomy ID	3751	Identification Method	Not Reported	NA
Federal Institute for Geosciences and Natural Resources of Germany - PMN	BGR1	Germany	PMN	1	Active	Pacific Ocean	Clarion-Clipperton Fracture Zone	BGRPMN1X_East	East	NA	NA	Mangan 2016_KM16	Sonne	#96_EBS		BD3751	11.89153	-117.4893	On board ship	Sea floor	Water unfiltered	Not Applicable	2016-05-10 00:00:00	UTC	4193	-9	-9			EBS	BGR	Senckenberg, DZMB		Not Applicable						Taxonomy ID	3751	Kingdom	Not Reported	NA
Federal Institute for Geosciences and Natural Resources of Germany - PMN	BGR1	Germany	PMN	1	Active	Pacific Ocean	Clarion-Clipperton Fracture Zone	BGRPMN1X_East	East	NA	NA	Mangan 2016_KM16	Sonne	#96_EBS		BD3751	11.89153	-117.4893	On board ship	Sea floor	Water unfiltered	Not Applicable	2016-05-10 00:00:00	UTC	4193	-9	-9			EBS	BGR	Senckenberg, DZMB		Not Applicable						Taxonomy ID	3751	Morphotype	Not Reported	NA
Federal Institute for Geosciences and Natural Resources of Germany - PMN	BGR1	Germany	PMN	1	Active	Pacific Ocean	Clarion-Clipperton Fracture Zone	BGRPMN1X_East	East	NA	NA	Mangan 2016_KM16	Sonne	#96_EBS		BD3751	11.89153	-117.4893	On board ship	Sea floor	Water unfiltered	Not Applicable	2016-05-10 00:00:00	UTC	4193	-9	-9			EBS	BGR	Senckenberg, DZMB		Not Applicable						Taxonomy ID	3751	Order	Not Reported	NA
Federal Institute for Geosciences and Natural Resources of Germany - PMN	BGR1	Germany	PMN	1	Active	Pacific Ocean	Clarion-Clipperton Fracture Zone	BGRPMN1X_East	East	NA	NA	Mangan 2016_KM16	Sonne	#96_EBS		BD3751	11.89153	-117.4893	On board ship	Sea floor	Water unfiltered	Not Applicable	2016-05-10 00:00:00	UTC	4193	-9	-9			EBS	BGR	Senckenberg, DZMB		Not Applicable						Taxonomy ID	3751	Phylum	Bryozoa	NA
Federal Institute for Geosciences and Natural Resources of Germany - PMN	BGR1	Germany	PMN	1	Active	Pacific Ocean	Clarion-Clipperton Fracture Zone	BGRPMN1X_East	East	NA	NA	Mangan 2016_KM16	Sonne	#96_EBS		BD3751	11.89153	-117.4893	On board ship	Sea floor	Water unfiltered	Not Applicable	2016-05-10 00:00:00	UTC	4193	-9	-9			EBS	BGR	Senckenberg, DZMB		Not Applicable						Taxonomy information	3751	Database Taxa ID	Not Reported	NA
Federal Institute for Geosciences and Natural Resources of Germany - PMN	BGR1	Germany	PMN	1	Active	Pacific Ocean	Clarion-Clipperton Fracture Zone	BGRPMN1X_East	East	NA	NA	Mangan 2016_KM16	Sonne	#96_EBS		BD3751	11.89153	-117.4893	On board ship	Sea floor	Water unfiltered	Not Applicable	2016-05-10 00:00:00	UTC	4193	-9	-9			EBS	BGR	Senckenberg, DZMB		Not Applicable						Taxonomy information	3751	Taxonomic Database	Not Reported	NA
Federal Institute for Geosciences and Natural Resources of Germany - PMN	BGR1	Germany	PMN	1	Active	Pacific Ocean	Clarion-Clipperton Fracture Zone	BGRPMN1X_East	East	NA	NA	Mangan 2016_KM16	Sonne	#96_EBS		BD3751	11.89153	-117.4893	On board ship	Sea floor	Water unfiltered	Not Applicable	2016-05-10 00:00:00	UTC	4193	-9	-9			EBS	BGR	Senckenberg, DZMB		Not Applicable						Taxonomy information	3751	Taxonomic Status	Uncertain	NA
Federal Institute for Geosciences and Natural Resources of Germany - PMN	BGR1	Germany	PMN	1	Active	Pacific Ocean	Clarion-Clipperton Fracture Zone	BGRPMN1X_East	East	NA	NA	Mangan 2016_KM16	Sonne	#96_EBS		BD3752	11.89153	-117.4893	On board ship	Sea floor	Water unfiltered	Not Applicable	2016-05-10 00:00:00	UTC	4193	-9	-9			EBS	BGR	Senckenberg, DZMB		Not Applicable						Ecology	3752	Nominal size Category	macro	NA
Federal Institute for Geosciences and Natural Resources of Germany - PMN	BGR1	Germany	PMN	1	Active	Pacific Ocean	Clarion-Clipperton Fracture Zone	BGRPMN1X_East	East	NA	NA	Mangan 2016_KM16	Sonne	#96_EBS		BD3752	11.89153	-117.4893	On board ship	Sea floor	Water unfiltered	Not Applicable	2016-05-10 00:00:00	UTC	4193	-9	-9			EBS	BGR	Senckenberg, DZMB		Not Applicable						Ecology	3752	Number of individuals	1	NA
Federal Institute for Geosciences and Natural Resources of Germany - PMN	BGR1	Germany	PMN	1	Active	Pacific Ocean	Clarion-Clipperton Fracture Zone	BGRPMN1X_East	East	NA	NA	Mangan 2016_KM16	Sonne	#96_EBS		BD3752	11.89153	-117.4893	On board ship	Sea floor	Water unfiltered	Not Applicable	2016-05-10 00:00:00	UTC	4193	-9	-9			EBS	BGR	Senckenberg, DZMB		Not Applicable						Ecology	3752	Relative abundance (%)	0.40650406504065	NA
Federal Institute for Geosciences and Natural Resources of Germany - PMN	BGR1	Germany	PMN	1	Active	Pacific Ocean	Clarion-Clipperton Fracture Zone	BGRPMN1X_East	East	NA	NA	Mangan 2016_KM16	Sonne	#96_EBS		BD3752	11.89153	-117.4893	On board ship	Sea floor	Water unfiltered	Not Applicable	2016-05-10 00:00:00	UTC	4193	-9	-9			EBS	BGR	Senckenberg, DZMB		Not Applicable						Organism Details	3752	Sex	Unidentified	NA
Federal Institute for Geosciences and Natural Resources of Germany - PMN	BGR1	Germany	PMN	1	Active	Pacific Ocean	Clarion-Clipperton Fracture Zone	BGRPMN1X_East	East	NA	NA	Mangan 2016_KM16	Sonne	#96_EBS		BD3752	11.89153	-117.4893	On board ship	Sea floor	Water unfiltered	Not Applicable	2016-05-10 00:00:00	UTC	4193	-9	-9			EBS	BGR	Senckenberg, DZMB		Not Applicable						Taxonomist information	3752	Taxonomist	Not Reported	NA
Federal Institute for Geosciences and Natural Resources of Germany - PMN	BGR1	Germany	PMN	1	Active	Pacific Ocean	Clarion-Clipperton Fracture Zone	BGRPMN1X_East	East	NA	NA	Mangan 2016_KM16	Sonne	#96_EBS		BD3752	11.89153	-117.4893	On board ship	Sea floor	Water unfiltered	Not Applicable	2016-05-10 00:00:00	UTC	4193	-9	-9			EBS	BGR	Senckenberg, DZMB		Not Applicable						Taxonomist information	3752	Taxonomist E-mail	Not Reported	NA
Federal Institute for Geosciences and Natural Resources of Germany - PMN	BGR1	Germany	PMN	1	Active	Pacific Ocean	Clarion-Clipperton Fracture Zone	BGRPMN1X_East	East	NA	NA	Mangan 2016_KM16	Sonne	#96_EBS		BD3752	11.89153	-117.4893	On board ship	Sea floor	Water unfiltered	Not Applicable	2016-05-10 00:00:00	UTC	4193	-9	-9			EBS	BGR	Senckenberg, DZMB		Not Applicable						Taxonomist information	3752	Taxonomist Institution	Not Reported	NA
Federal Institute for Geosciences and Natural Resources of Germany - PMN	BGR1	Germany	PMN	1	Active	Pacific Ocean	Clarion-Clipperton Fracture Zone	BGRPMN1X_East	East	NA	NA	Mangan 2016_KM16	Sonne	#96_EBS		BD3752	11.89153	-117.4893	On board ship	Sea floor	Water unfiltered	Not Applicable	2016-05-10 00:00:00	UTC	4193	-9	-9			EBS	BGR	Senckenberg, DZMB		Not Applicable						Taxonomy ID	3752	Class	Not Reported	NA
Federal Institute for Geosciences and Natural Resources of Germany - PMN	BGR1	Germany	PMN	1	Active	Pacific Ocean	Clarion-Clipperton Fracture Zone	BGRPMN1X_East	East	NA	NA	Mangan 2016_KM16	Sonne	#96_EBS		BD3752	11.89153	-117.4893	On board ship	Sea floor	Water unfiltered	Not Applicable	2016-05-10 00:00:00	UTC	4193	-9	-9			EBS	BGR	Senckenberg, DZMB		Not Applicable						Taxonomy ID	3752	Identification Method	Not Reported	NA
Federal Institute for Geosciences and Natural Resources of Germany - PMN	BGR1	Germany	PMN	1	Active	Pacific Ocean	Clarion-Clipperton Fracture Zone	BGRPMN1X_East	East	NA	NA	Mangan 2016_KM16	Sonne	#96_EBS		BD3752	11.89153	-117.4893	On board ship	Sea floor	Water unfiltered	Not Applicable	2016-05-10 00:00:00	UTC	4193	-9	-9			EBS	BGR	Senckenberg, DZMB		Not Applicable						Taxonomy ID	3752	Kingdom	Not Reported	NA
Federal Institute for Geosciences and Natural Resources of Germany - PMN	BGR1	Germany	PMN	1	Active	Pacific Ocean	Clarion-Clipperton Fracture Zone	BGRPMN1X_East	East	NA	NA	Mangan 2016_KM16	Sonne	#96_EBS		BD3752	11.89153	-117.4893	On board ship	Sea floor	Water unfiltered	Not Applicable	2016-05-10 00:00:00	UTC	4193	-9	-9			EBS	BGR	Senckenberg, DZMB		Not Applicable						Taxonomy ID	3752	Morphotype	Not Reported	NA
Federal Institute for Geosciences and Natural Resources of Germany - PMN	BGR1	Germany	PMN	1	Active	Pacific Ocean	Clarion-Clipperton Fracture Zone	BGRPMN1X_East	East	NA	NA	Mangan 2016_KM16	Sonne	#96_EBS		BD3752	11.89153	-117.4893	On board ship	Sea floor	Water unfiltered	Not Applicable	2016-05-10 00:00:00	UTC	4193	-9	-9			EBS	BGR	Senckenberg, DZMB		Not Applicable						Taxonomy ID	3752	Order	Not Reported	NA
Federal Institute for Geosciences and Natural Resources of Germany - PMN	BGR1	Germany	PMN	1	Active	Pacific Ocean	Clarion-Clipperton Fracture Zone	BGRPMN1X_East	East	NA	NA	Mangan 2016_KM16	Sonne	#96_EBS		BD3752	11.89153	-117.4893	On board ship	Sea floor	Water unfiltered	Not Applicable	2016-05-10 00:00:00	UTC	4193	-9	-9			EBS	BGR	Senckenberg, DZMB		Not Applicable						Taxonomy ID	3752	Phylum	Chaetognatha	NA
Federal Institute for Geosciences and Natural Resources of Germany - PMN	BGR1	Germany	PMN	1	Active	Pacific Ocean	Clarion-Clipperton Fracture Zone	BGRPMN1X_East	East	NA	NA	Mangan 2016_KM16	Sonne	#96_EBS		BD3752	11.89153	-117.4893	On board ship	Sea floor	Water unfiltered	Not Applicable	2016-05-10 00:00:00	UTC	4193	-9	-9			EBS	BGR	Senckenberg, DZMB		Not Applicable						Taxonomy information	3752	Database Taxa ID	Not Reported	NA
Federal Institute for Geosciences and Natural Resources of Germany - PMN	BGR1	Germany	PMN	1	Active	Pacific Ocean	Clarion-Clipperton Fracture Zone	BGRPMN1X_East	East	NA	NA	Mangan 2016_KM16	Sonne	#96_EBS		BD3752	11.89153	-117.4893	On board ship	Sea floor	Water unfiltered	Not Applicable	2016-05-10 00:00:00	UTC	4193	-9	-9			EBS	BGR	Senckenberg, DZMB		Not Applicable						Taxonomy information	3752	Taxonomic Database	Not Reported	NA
Federal Institute for Geosciences and Natural Resources of Germany - PMN	BGR1	Germany	PMN	1	Active	Pacific Ocean	Clarion-Clipperton Fracture Zone	BGRPMN1X_East	East	NA	NA	Mangan 2016_KM16	Sonne	#96_EBS		BD3752	11.89153	-117.4893	On board ship	Sea floor	Water unfiltered	Not Applicable	2016-05-10 00:00:00	UTC	4193	-9	-9			EBS	BGR	Senckenberg, DZMB		Not Applicable						Taxonomy information	3752	Taxonomic Status	Uncertain	NA
Federal Institute for Geosciences and Natural Resources of Germany - PMN	BGR1	Germany	PMN	1	Active	Pacific Ocean	Clarion-Clipperton Fracture Zone	BGRPMN1X_East	East	NA	NA	Mangan 2016_KM16	Sonne	#96_EBS		BD3753	11.89153	-117.4893	On board ship	Sea floor	Water unfiltered	Not Applicable	2016-05-10 00:00:00	UTC	4193	-9	-9			EBS	BGR	Senckenberg, DZMB		Not Applicable						Ecology	3753	Nominal size Category	macro	NA
Federal Institute for Geosciences and Natural Resources of Germany - PMN	BGR1	Germany	PMN	1	Active	Pacific Ocean	Clarion-Clipperton Fracture Zone	BGRPMN1X_East	East	NA	NA	Mangan 2016_KM16	Sonne	#96_EBS		BD3753	11.89153	-117.4893	On board ship	Sea floor	Water unfiltered	Not Applicable	2016-05-10 00:00:00	UTC	4193	-9	-9			EBS	BGR	Senckenberg, DZMB		Not Applicable						Ecology	3753	Number of individuals	4	NA
Federal Institute for Geosciences and Natural Resources of Germany - PMN	BGR1	Germany	PMN	1	Active	Pacific Ocean	Clarion-Clipperton Fracture Zone	BGRPMN1X_East	East	NA	NA	Mangan 2016_KM16	Sonne	#96_EBS		BD3753	11.89153	-117.4893	On board ship	Sea floor	Water unfiltered	Not Applicable	2016-05-10 00:00:00	UTC	4193	-9	-9			EBS	BGR	Senckenberg, DZMB		Not Applicable						Ecology	3753	Relative abundance (%)	1.6260162601626	NA
Federal Institute for Geosciences and Natural Resources of Germany - PMN	BGR1	Germany	PMN	1	Active	Pacific Ocean	Clarion-Clipperton Fracture Zone	BGRPMN1X_East	East	NA	NA	Mangan 2016_KM16	Sonne	#96_EBS		BD3753	11.89153	-117.4893	On board ship	Sea floor	Water unfiltered	Not Applicable	2016-05-10 00:00:00	UTC	4193	-9	-9			EBS	BGR	Senckenberg, DZMB		Not Applicable						Organism Details	3753	Sex	Unidentified	NA
Federal Institute for Geosciences and Natural Resources of Germany - PMN	BGR1	Germany	PMN	1	Active	Pacific Ocean	Clarion-Clipperton Fracture Zone	BGRPMN1X_East	East	NA	NA	Mangan 2016_KM16	Sonne	#96_EBS		BD3753	11.89153	-117.4893	On board ship	Sea floor	Water unfiltered	Not Applicable	2016-05-10 00:00:00	UTC	4193	-9	-9			EBS	BGR	Senckenberg, DZMB		Not Applicable						Taxonomist information	3753	Taxonomist	Not Reported	NA
Federal Institute for Geosciences and Natural Resources of Germany - PMN	BGR1	Germany	PMN	1	Active	Pacific Ocean	Clarion-Clipperton Fracture Zone	BGRPMN1X_East	East	NA	NA	Mangan 2016_KM16	Sonne	#96_EBS		BD3753	11.89153	-117.4893	On board ship	Sea floor	Water unfiltered	Not Applicable	2016-05-10 00:00:00	UTC	4193	-9	-9			EBS	BGR	Senckenberg, DZMB		Not Applicable						Taxonomist information	3753	Taxonomist E-mail	Not Reported	NA
Federal Institute for Geosciences and Natural Resources of Germany - PMN	BGR1	Germany	PMN	1	Active	Pacific Ocean	Clarion-Clipperton Fracture Zone	BGRPMN1X_East	East	NA	NA	Mangan 2016_KM16	Sonne	#96_EBS		BD3753	11.89153	-117.4893	On board ship	Sea floor	Water unfiltered	Not Applicable	2016-05-10 00:00:00	UTC	4193	-9	-9			EBS	BGR	Senckenberg, DZMB		Not Applicable						Taxonomist information	3753	Taxonomist Institution	Not Reported	NA
Federal Institute for Geosciences and Natural Resources of Germany - PMN	BGR1	Germany	PMN	1	Active	Pacific Ocean	Clarion-Clipperton Fracture Zone	BGRPMN1X_East	East	NA	NA	Mangan 2016_KM16	Sonne	#96_EBS		BD3753	11.89153	-117.4893	On board ship	Sea floor	Water unfiltered	Not Applicable	2016-05-10 00:00:00	UTC	4193	-9	-9			EBS	BGR	Senckenberg, DZMB		Not Applicable						Taxonomy ID	3753	Class	Xenophyphores	NA
Federal Institute for Geosciences and Natural Resources of Germany - PMN	BGR1	Germany	PMN	1	Active	Pacific Ocean	Clarion-Clipperton Fracture Zone	BGRPMN1X_East	East	NA	NA	Mangan 2016_KM16	Sonne	#96_EBS		BD3753	11.89153	-117.4893	On board ship	Sea floor	Water unfiltered	Not Applicable	2016-05-10 00:00:00	UTC	4193	-9	-9			EBS	BGR	Senckenberg, DZMB		Not Applicable						Taxonomy ID	3753	Identification Method	Not Reported	NA
Federal Institute for Geosciences and Natural Resources of Germany - PMN	BGR1	Germany	PMN	1	Active	Pacific Ocean	Clarion-Clipperton Fracture Zone	BGRPMN1X_East	East	NA	NA	Mangan 2016_KM16	Sonne	#96_EBS		BD3753	11.89153	-117.4893	On board ship	Sea floor	Water unfiltered	Not Applicable	2016-05-10 00:00:00	UTC	4193	-9	-9			EBS	BGR	Senckenberg, DZMB		Not Applicable						Taxonomy ID	3753	Kingdom	Not Reported	NA
Federal Institute for Geosciences and Natural Resources of Germany - PMN	BGR1	Germany	PMN	1	Active	Pacific Ocean	Clarion-Clipperton Fracture Zone	BGRPMN1X_East	East	NA	NA	Mangan 2016_KM16	Sonne	#96_EBS		BD3753	11.89153	-117.4893	On board ship	Sea floor	Water unfiltered	Not Applicable	2016-05-10 00:00:00	UTC	4193	-9	-9			EBS	BGR	Senckenberg, DZMB		Not Applicable						Taxonomy ID	3753	Morphotype	Not Reported	NA
Federal Institute for Geosciences and Natural Resources of Germany - PMN	BGR1	Germany	PMN	1	Active	Pacific Ocean	Clarion-Clipperton Fracture Zone	BGRPMN1X_East	East	NA	NA	Mangan 2016_KM16	Sonne	#96_EBS		BD3753	11.89153	-117.4893	On board ship	Sea floor	Water unfiltered	Not Applicable	2016-05-10 00:00:00	UTC	4193	-9	-9			EBS	BGR	Senckenberg, DZMB		Not Applicable						Taxonomy ID	3753	Order	Not Reported	NA
Federal Institute for Geosciences and Natural Resources of Germany - PMN	BGR1	Germany	PMN	1	Active	Pacific Ocean	Clarion-Clipperton Fracture Zone	BGRPMN1X_East	East	NA	NA	Mangan 2016_KM16	Sonne	#96_EBS		BD3753	11.89153	-117.4893	On board ship	Sea floor	Water unfiltered	Not Applicable	2016-05-10 00:00:00	UTC	4193	-9	-9			EBS	BGR	Senckenberg, DZMB		Not Applicable						Taxonomy ID	3753	Phylum	Foraminifera	NA
Federal Institute for Geosciences and Natural Resources of Germany - PMN	BGR1	Germany	PMN	1	Active	Pacific Ocean	Clarion-Clipperton Fracture Zone	BGRPMN1X_East	East	NA	NA	Mangan 2016_KM16	Sonne	#96_EBS		BD3753	11.89153	-117.4893	On board ship	Sea floor	Water unfiltered	Not Applicable	2016-05-10 00:00:00	UTC	4193	-9	-9			EBS	BGR	Senckenberg, DZMB		Not Applicable						Taxonomy information	3753	Database Taxa ID	Not Reported	NA
Federal Institute for Geosciences and Natural Resources of Germany - PMN	BGR1	Germany	PMN	1	Active	Pacific Ocean	Clarion-Clipperton Fracture Zone	BGRPMN1X_East	East	NA	NA	Mangan 2016_KM16	Sonne	#96_EBS		BD3753	11.89153	-117.4893	On board ship	Sea floor	Water unfiltered	Not Applicable	2016-05-10 00:00:00	UTC	4193	-9	-9			EBS	BGR	Senckenberg, DZMB		Not Applicable						Taxonomy information	3753	Taxonomic Database	Not Reported	NA
Federal Institute for Geosciences and Natural Resources of Germany - PMN	BGR1	Germany	PMN	1	Active	Pacific Ocean	Clarion-Clipperton Fracture Zone	BGRPMN1X_East	East	NA	NA	Mangan 2016_KM16	Sonne	#96_EBS		BD3753	11.89153	-117.4893	On board ship	Sea floor	Water unfiltered	Not Applicable	2016-05-10 00:00:00	UTC	4193	-9	-9			EBS	BGR	Senckenberg, DZMB		Not Applicable						Taxonomy information	3753	Taxonomic Status	Uncertain	NA
Federal Institute for Geosciences and Natural Resources of Germany - PMN	BGR1	Germany	PMN	1	Active	Pacific Ocean	Clarion-Clipperton Fracture Zone	BGRPMN1X_East	East	NA	NA	Mangan 2016_KM16	Sonne	#96_EBS		BD3754	11.89153	-117.4893	On board ship	Sea floor	Water unfiltered	Not Applicable	2016-05-10 00:00:00	UTC	4193	-9	-9			EBS	BGR	Senckenberg, DZMB		Not Applicable						Ecology	3754	Nominal size Category	macro	NA
Federal Institute for Geosciences and Natural Resources of Germany - PMN	BGR1	Germany	PMN	1	Active	Pacific Ocean	Clarion-Clipperton Fracture Zone	BGRPMN1X_East	East	NA	NA	Mangan 2016_KM16	Sonne	#96_EBS		BD3754	11.89153	-117.4893	On board ship	Sea floor	Water unfiltered	Not Applicable	2016-05-10 00:00:00	UTC	4193	-9	-9			EBS	BGR	Senckenberg, DZMB		Not Applicable						Ecology	3754	Number of individuals	3	NA
Federal Institute for Geosciences and Natural Resources of Germany - PMN	BGR1	Germany	PMN	1	Active	Pacific Ocean	Clarion-Clipperton Fracture Zone	BGRPMN1X_East	East	NA	NA	Mangan 2016_KM16	Sonne	#96_EBS		BD3754	11.89153	-117.4893	On board ship	Sea floor	Water unfiltered	Not Applicable	2016-05-10 00:00:00	UTC	4193	-9	-9			EBS	BGR	Senckenberg, DZMB		Not Applicable						Ecology	3754	Relative abundance (%)	1.21951219512195	NA
Federal Institute for Geosciences and Natural Resources of Germany - PMN	BGR1	Germany	PMN	1	Active	Pacific Ocean	Clarion-Clipperton Fracture Zone	BGRPMN1X_East	East	NA	NA	Mangan 2016_KM16	Sonne	#96_EBS		BD3754	11.89153	-117.4893	On board ship	Sea floor	Water unfiltered	Not Applicable	2016-05-10 00:00:00	UTC	4193	-9	-9			EBS	BGR	Senckenberg, DZMB		Not Applicable						Organism Details	3754	Sex	Unidentified	NA
Federal Institute for Geosciences and Natural Resources of Germany - PMN	BGR1	Germany	PMN	1	Active	Pacific Ocean	Clarion-Clipperton Fracture Zone	BGRPMN1X_East	East	NA	NA	Mangan 2016_KM16	Sonne	#96_EBS		BD3754	11.89153	-117.4893	On board ship	Sea floor	Water unfiltered	Not Applicable	2016-05-10 00:00:00	UTC	4193	-9	-9			EBS	BGR	Senckenberg, DZMB		Not Applicable						Taxonomist information	3754	Taxonomist	Not Reported	NA
Federal Institute for Geosciences and Natural Resources of Germany - PMN	BGR1	Germany	PMN	1	Active	Pacific Ocean	Clarion-Clipperton Fracture Zone	BGRPMN1X_East	East	NA	NA	Mangan 2016_KM16	Sonne	#96_EBS		BD3754	11.89153	-117.4893	On board ship	Sea floor	Water unfiltered	Not Applicable	2016-05-10 00:00:00	UTC	4193	-9	-9			EBS	BGR	Senckenberg, DZMB		Not Applicable						Taxonomist information	3754	Taxonomist E-mail	Not Reported	NA
Federal Institute for Geosciences and Natural Resources of Germany - PMN	BGR1	Germany	PMN	1	Active	Pacific Ocean	Clarion-Clipperton Fracture Zone	BGRPMN1X_East	East	NA	NA	Mangan 2016_KM16	Sonne	#96_EBS		BD3754	11.89153	-117.4893	On board ship	Sea floor	Water unfiltered	Not Applicable	2016-05-10 00:00:00	UTC	4193	-9	-9			EBS	BGR	Senckenberg, DZMB		Not Applicable						Taxonomist information	3754	Taxonomist Institution	Not Reported	NA
Federal Institute for Geosciences and Natural Resources of Germany - PMN	BGR1	Germany	PMN	1	Active	Pacific Ocean	Clarion-Clipperton Fracture Zone	BGRPMN1X_East	East	NA	NA	Mangan 2016_KM16	Sonne	#96_EBS		BD3754	11.89153	-117.4893	On board ship	Sea floor	Water unfiltered	Not Applicable	2016-05-10 00:00:00	UTC	4193	-9	-9			EBS	BGR	Senckenberg, DZMB		Not Applicable						Taxonomy ID	3754	Class	Komokiacea	NA
Federal Institute for Geosciences and Natural Resources of Germany - PMN	BGR1	Germany	PMN	1	Active	Pacific Ocean	Clarion-Clipperton Fracture Zone	BGRPMN1X_East	East	NA	NA	Mangan 2016_KM16	Sonne	#96_EBS		BD3754	11.89153	-117.4893	On board ship	Sea floor	Water unfiltered	Not Applicable	2016-05-10 00:00:00	UTC	4193	-9	-9			EBS	BGR	Senckenberg, DZMB		Not Applicable						Taxonomy ID	3754	Identification Method	Not Reported	NA
Federal Institute for Geosciences and Natural Resources of Germany - PMN	BGR1	Germany	PMN	1	Active	Pacific Ocean	Clarion-Clipperton Fracture Zone	BGRPMN1X_East	East	NA	NA	Mangan 2016_KM16	Sonne	#96_EBS		BD3754	11.89153	-117.4893	On board ship	Sea floor	Water unfiltered	Not Applicable	2016-05-10 00:00:00	UTC	4193	-9	-9			EBS	BGR	Senckenberg, DZMB		Not Applicable						Taxonomy ID	3754	Kingdom	Not Reported	NA
Federal Institute for Geosciences and Natural Resources of Germany - PMN	BGR1	Germany	PMN	1	Active	Pacific Ocean	Clarion-Clipperton Fracture Zone	BGRPMN1X_East	East	NA	NA	Mangan 2016_KM16	Sonne	#96_EBS		BD3754	11.89153	-117.4893	On board ship	Sea floor	Water unfiltered	Not Applicable	2016-05-10 00:00:00	UTC	4193	-9	-9			EBS	BGR	Senckenberg, DZMB		Not Applicable						Taxonomy ID	3754	Morphotype	Not Reported	NA
Federal Institute for Geosciences and Natural Resources of Germany - PMN	BGR1	Germany	PMN	1	Active	Pacific Ocean	Clarion-Clipperton Fracture Zone	BGRPMN1X_East	East	NA	NA	Mangan 2016_KM16	Sonne	#96_EBS		BD3754	11.89153	-117.4893	On board ship	Sea floor	Water unfiltered	Not Applicable	2016-05-10 00:00:00	UTC	4193	-9	-9			EBS	BGR	Senckenberg, DZMB		Not Applicable						Taxonomy ID	3754	Order	Not Reported	NA
Federal Institute for Geosciences and Natural Resources of Germany - PMN	BGR1	Germany	PMN	1	Active	Pacific Ocean	Clarion-Clipperton Fracture Zone	BGRPMN1X_East	East	NA	NA	Mangan 2016_KM16	Sonne	#96_EBS		BD3754	11.89153	-117.4893	On board ship	Sea floor	Water unfiltered	Not Applicable	2016-05-10 00:00:00	UTC	4193	-9	-9			EBS	BGR	Senckenberg, DZMB		Not Applicable						Taxonomy ID	3754	Phylum	Foraminifera	NA
Federal Institute for Geosciences and Natural Resources of Germany - PMN	BGR1	Germany	PMN	1	Active	Pacific Ocean	Clarion-Clipperton Fracture Zone	BGRPMN1X_East	East	NA	NA	Mangan 2016_KM16	Sonne	#96_EBS		BD3754	11.89153	-117.4893	On board ship	Sea floor	Water unfiltered	Not Applicable	2016-05-10 00:00:00	UTC	4193	-9	-9			EBS	BGR	Senckenberg, DZMB		Not Applicable						Taxonomy information	3754	Database Taxa ID	Not Reported	NA
Federal Institute for Geosciences and Natural Resources of Germany - PMN	BGR1	Germany	PMN	1	Active	Pacific Ocean	Clarion-Clipperton Fracture Zone	BGRPMN1X_East	East	NA	NA	Mangan 2016_KM16	Sonne	#96_EBS		BD3754	11.89153	-117.4893	On board ship	Sea floor	Water unfiltered	Not Applicable	2016-05-10 00:00:00	UTC	4193	-9	-9			EBS	BGR	Senckenberg, DZMB		Not Applicable						Taxonomy information	3754	Taxonomic Database	Not Reported	NA
Federal Institute for Geosciences and Natural Resources of Germany - PMN	BGR1	Germany	PMN	1	Active	Pacific Ocean	Clarion-Clipperton Fracture Zone	BGRPMN1X_East	East	NA	NA	Mangan 2016_KM16	Sonne	#96_EBS		BD3754	11.89153	-117.4893	On board ship	Sea floor	Water unfiltered	Not Applicable	2016-05-10 00:00:00	UTC	4193	-9	-9			EBS	BGR	Senckenberg, DZMB		Not Applicable						Taxonomy information	3754	Taxonomic Status	Uncertain	NA
Federal Institute for Geosciences and Natural Resources of Germany - PMN	BGR1	Germany	PMN	1	Active	Pacific Ocean	Clarion-Clipperton Fracture Zone	BGRPMN1X_East	East	NA	NA	Mangan 2016_KM16	Kilo Moana	#97_MUC		BD3391	11.900283	-117.4137	On board ship	Sea floor	Water unfiltered	Not Applicable	2016-05-10 00:00:00	UTC	4139	-9	-9			MUC	BGR	Senckenberg, DZMB		Not Applicable						Ecology	3391	Nominal size Category	meio	NA
Federal Institute for Geosciences and Natural Resources of Germany - PMN	BGR1	Germany	PMN	1	Active	Pacific Ocean	Clarion-Clipperton Fracture Zone	BGRPMN1X_East	East	NA	NA	Mangan 2016_KM16	Kilo Moana	#97_MUC		BD3391	11.900283	-117.4137	On board ship	Sea floor	Water unfiltered	Not Applicable	2016-05-10 00:00:00	UTC	4139	-9	-9			MUC	BGR	Senckenberg, DZMB		Not Applicable						Ecology	3391	Number of individuals	1	NA
Federal Institute for Geosciences and Natural Resources of Germany - PMN	BGR1	Germany	PMN	1	Active	Pacific Ocean	Clarion-Clipperton Fracture Zone	BGRPMN1X_East	East	NA	NA	Mangan 2016_KM16	Kilo Moana	#97_MUC		BD3391	11.900283	-117.4137	On board ship	Sea floor	Water unfiltered	Not Applicable	2016-05-10 00:00:00	UTC	4139	-9	-9			MUC	BGR	Senckenberg, DZMB		Not Applicable						Ecology	3391	Relative abundance (%)	0,01	NA
Federal Institute for Geosciences and Natural Resources of Germany - PMN	BGR1	Germany	PMN	1	Active	Pacific Ocean	Clarion-Clipperton Fracture Zone	BGRPMN1X_East	East	NA	NA	Mangan 2016_KM16	Kilo Moana	#97_MUC		BD3391	11.900283	-117.4137	On board ship	Sea floor	Water unfiltered	Not Applicable	2016-05-10 00:00:00	UTC	4139	-9	-9			MUC	BGR	Senckenberg, DZMB		Not Applicable						Ecology	3391	Species density - benthos (ind/m2)	0,03	NA
Federal Institute for Geosciences and Natural Resources of Germany - PMN	BGR1	Germany	PMN	1	Active	Pacific Ocean	Clarion-Clipperton Fracture Zone	BGRPMN1X_East	East	NA	NA	Mangan 2016_KM16	Kilo Moana	#97_MUC		BD3391	11.900283	-117.4137	On board ship	Sea floor	Water unfiltered	Not Applicable	2016-05-10 00:00:00	UTC	4139	-9	-9			MUC	BGR	Senckenberg, DZMB		Not Applicable						Organism Details	3391	Sex	Unidentified	NA
Federal Institute for Geosciences and Natural Resources of Germany - PMN	BGR1	Germany	PMN	1	Active	Pacific Ocean	Clarion-Clipperton Fracture Zone	BGRPMN1X_East	East	NA	NA	Mangan 2016_KM16	Kilo Moana	#97_MUC		BD3391	11.900283	-117.4137	On board ship	Sea floor	Water unfiltered	Not Applicable	2016-05-10 00:00:00	UTC	4139	-9	-9			MUC	BGR	Senckenberg, DZMB		Not Applicable						Taxonomist information	3391	Taxonomist	Not Reported	NA
Federal Institute for Geosciences and Natural Resources of Germany - PMN	BGR1	Germany	PMN	1	Active	Pacific Ocean	Clarion-Clipperton Fracture Zone	BGRPMN1X_East	East	NA	NA	Mangan 2016_KM16	Kilo Moana	#97_MUC		BD3391	11.900283	-117.4137	On board ship	Sea floor	Water unfiltered	Not Applicable	2016-05-10 00:00:00	UTC	4139	-9	-9			MUC	BGR	Senckenberg, DZMB		Not Applicable						Taxonomist information	3391	Taxonomist E-mail	Not Reported	NA
Federal Institute for Geosciences and Natural Resources of Germany - PMN	BGR1	Germany	PMN	1	Active	Pacific Ocean	Clarion-Clipperton Fracture Zone	BGRPMN1X_East	East	NA	NA	Mangan 2016_KM16	Kilo Moana	#97_MUC		BD3391	11.900283	-117.4137	On board ship	Sea floor	Water unfiltered	Not Applicable	2016-05-10 00:00:00	UTC	4139	-9	-9			MUC	BGR	Senckenberg, DZMB		Not Applicable						Taxonomist information	3391	Taxonomist Institution	Not Reported	NA
Federal Institute for Geosciences and Natural Resources of Germany - PMN	BGR1	Germany	PMN	1	Active	Pacific Ocean	Clarion-Clipperton Fracture Zone	BGRPMN1X_East	East	NA	NA	Mangan 2016_KM16	Kilo Moana	#97_MUC		BD3391	11.900283	-117.4137	On board ship	Sea floor	Water unfiltered	Not Applicable	2016-05-10 00:00:00	UTC	4139	-9	-9			MUC	BGR	Senckenberg, DZMB		Not Applicable						Taxonomy ID	3391	Class	Acari	NA
Federal Institute for Geosciences and Natural Resources of Germany - PMN	BGR1	Germany	PMN	1	Active	Pacific Ocean	Clarion-Clipperton Fracture Zone	BGRPMN1X_East	East	NA	NA	Mangan 2016_KM16	Kilo Moana	#97_MUC		BD3391	11.900283	-117.4137	On board ship	Sea floor	Water unfiltered	Not Applicable	2016-05-10 00:00:00	UTC	4139	-9	-9			MUC	BGR	Senckenberg, DZMB		Not Applicable						Taxonomy ID	3391	Identification Method	Not Reported	NA
Federal Institute for Geosciences and Natural Resources of Germany - PMN	BGR1	Germany	PMN	1	Active	Pacific Ocean	Clarion-Clipperton Fracture Zone	BGRPMN1X_East	East	NA	NA	Mangan 2016_KM16	Kilo Moana	#97_MUC		BD3391	11.900283	-117.4137	On board ship	Sea floor	Water unfiltered	Not Applicable	2016-05-10 00:00:00	UTC	4139	-9	-9			MUC	BGR	Senckenberg, DZMB		Not Applicable						Taxonomy ID	3391	Kingdom	Not Reported	NA
Federal Institute for Geosciences and Natural Resources of Germany - PMN	BGR1	Germany	PMN	1	Active	Pacific Ocean	Clarion-Clipperton Fracture Zone	BGRPMN1X_East	East	NA	NA	Mangan 2016_KM16	Kilo Moana	#97_MUC		BD3391	11.900283	-117.4137	On board ship	Sea floor	Water unfiltered	Not Applicable	2016-05-10 00:00:00	UTC	4139	-9	-9			MUC	BGR	Senckenberg, DZMB		Not Applicable						Taxonomy ID	3391	Morphotype	Not Reported	NA
Federal Institute for Geosciences and Natural Resources of Germany - PMN	BGR1	Germany	PMN	1	Active	Pacific Ocean	Clarion-Clipperton Fracture Zone	BGRPMN1X_East	East	NA	NA	Mangan 2016_KM16	Kilo Moana	#97_MUC		BD3391	11.900283	-117.4137	On board ship	Sea floor	Water unfiltered	Not Applicable	2016-05-10 00:00:00	UTC	4139	-9	-9			MUC	BGR	Senckenberg, DZMB		Not Applicable						Taxonomy ID	3391	Order	Not Reported	NA
Federal Institute for Geosciences and Natural Resources of Germany - PMN	BGR1	Germany	PMN	1	Active	Pacific Ocean	Clarion-Clipperton Fracture Zone	BGRPMN1X_East	East	NA	NA	Mangan 2016_KM16	Kilo Moana	#97_MUC		BD3391	11.900283	-117.4137	On board ship	Sea floor	Water unfiltered	Not Applicable	2016-05-10 00:00:00	UTC	4139	-9	-9			MUC	BGR	Senckenberg, DZMB		Not Applicable						Taxonomy ID	3391	Phylum	Arthropoda	NA
Federal Institute for Geosciences and Natural Resources of Germany - PMN	BGR1	Germany	PMN	1	Active	Pacific Ocean	Clarion-Clipperton Fracture Zone	BGRPMN1X_East	East	NA	NA	Mangan 2016_KM16	Kilo Moana	#97_MUC		BD3391	11.900283	-117.4137	On board ship	Sea floor	Water unfiltered	Not Applicable	2016-05-10 00:00:00	UTC	4139	-9	-9			MUC	BGR	Senckenberg, DZMB		Not Applicable						Taxonomy information	3391	Database Taxa ID	Not Reported	NA
Federal Institute for Geosciences and Natural Resources of Germany - PMN	BGR1	Germany	PMN	1	Active	Pacific Ocean	Clarion-Clipperton Fracture Zone	BGRPMN1X_East	East	NA	NA	Mangan 2016_KM16	Kilo Moana	#97_MUC		BD3391	11.900283	-117.4137	On board ship	Sea floor	Water unfiltered	Not Applicable	2016-05-10 00:00:00	UTC	4139	-9	-9			MUC	BGR	Senckenberg, DZMB		Not Applicable						Taxonomy information	3391	Taxonomic Database	Not Reported	NA
Federal Institute for Geosciences and Natural Resources of Germany - PMN	BGR1	Germany	PMN	1	Active	Pacific Ocean	Clarion-Clipperton Fracture Zone	BGRPMN1X_East	East	NA	NA	Mangan 2016_KM16	Kilo Moana	#97_MUC		BD3391	11.900283	-117.4137	On board ship	Sea floor	Water unfiltered	Not Applicable	2016-05-10 00:00:00	UTC	4139	-9	-9			MUC	BGR	Senckenberg, DZMB		Not Applicable						Taxonomy information	3391	Taxonomic Status	Uncertain	NA
Federal Institute for Geosciences and Natural Resources of Germany - PMN	BGR1	Germany	PMN	1	Active	Pacific Ocean	Clarion-Clipperton Fracture Zone	BGRPMN1X_East	East	NA	NA	Mangan 2016_KM16	Kilo Moana	#97_MUC		BD3392	11.900283	-117.4137	On board ship	Sea floor	Water unfiltered	Not Applicable	2016-05-10 00:00:00	UTC	4139	-9	-9			MUC	BGR	Senckenberg, DZMB		Not Applicable						Ecology	3392	Nominal size Category	meio	NA
Federal Institute for Geosciences and Natural Resources of Germany - PMN	BGR1	Germany	PMN	1	Active	Pacific Ocean	Clarion-Clipperton Fracture Zone	BGRPMN1X_East	East	NA	NA	Mangan 2016_KM16	Kilo Moana	#97_MUC		BD3392	11.900283	-117.4137	On board ship	Sea floor	Water unfiltered	Not Applicable	2016-05-10 00:00:00	UTC	4139	-9	-9			MUC	BGR	Senckenberg, DZMB		Not Applicable						Ecology	3392	Number of individuals	57	NA
Federal Institute for Geosciences and Natural Resources of Germany - PMN	BGR1	Germany	PMN	1	Active	Pacific Ocean	Clarion-Clipperton Fracture Zone	BGRPMN1X_East	East	NA	NA	Mangan 2016_KM16	Kilo Moana	#97_MUC		BD3392	11.900283	-117.4137	On board ship	Sea floor	Water unfiltered	Not Applicable	2016-05-10 00:00:00	UTC	4139	-9	-9			MUC	BGR	Senckenberg, DZMB		Not Applicable						Ecology	3392	Relative abundance (%)	0,72	NA
Federal Institute for Geosciences and Natural Resources of Germany - PMN	BGR1	Germany	PMN	1	Active	Pacific Ocean	Clarion-Clipperton Fracture Zone	BGRPMN1X_East	East	NA	NA	Mangan 2016_KM16	Kilo Moana	#97_MUC		BD3392	11.900283	-117.4137	On board ship	Sea floor	Water unfiltered	Not Applicable	2016-05-10 00:00:00	UTC	4139	-9	-9			MUC	BGR	Senckenberg, DZMB		Not Applicable						Ecology	3392	Species density - benthos (ind/m2)	1,98	NA
Federal Institute for Geosciences and Natural Resources of Germany - PMN	BGR1	Germany	PMN	1	Active	Pacific Ocean	Clarion-Clipperton Fracture Zone	BGRPMN1X_East	East	NA	NA	Mangan 2016_KM16	Kilo Moana	#97_MUC		BD3392	11.900283	-117.4137	On board ship	Sea floor	Water unfiltered	Not Applicable	2016-05-10 00:00:00	UTC	4139	-9	-9			MUC	BGR	Senckenberg, DZMB		Not Applicable						Organism Details	3392	Sex	Unidentified	NA
Federal Institute for Geosciences and Natural Resources of Germany - PMN	BGR1	Germany	PMN	1	Active	Pacific Ocean	Clarion-Clipperton Fracture Zone	BGRPMN1X_East	East	NA	NA	Mangan 2016_KM16	Kilo Moana	#97_MUC		BD3392	11.900283	-117.4137	On board ship	Sea floor	Water unfiltered	Not Applicable	2016-05-10 00:00:00	UTC	4139	-9	-9			MUC	BGR	Senckenberg, DZMB		Not Applicable						Taxonomist information	3392	Taxonomist	Not Reported	NA
Federal Institute for Geosciences and Natural Resources of Germany - PMN	BGR1	Germany	PMN	1	Active	Pacific Ocean	Clarion-Clipperton Fracture Zone	BGRPMN1X_East	East	NA	NA	Mangan 2016_KM16	Kilo Moana	#97_MUC		BD3392	11.900283	-117.4137	On board ship	Sea floor	Water unfiltered	Not Applicable	2016-05-10 00:00:00	UTC	4139	-9	-9			MUC	BGR	Senckenberg, DZMB		Not Applicable						Taxonomist information	3392	Taxonomist E-mail	Not Reported	NA
Federal Institute for Geosciences and Natural Resources of Germany - PMN	BGR1	Germany	PMN	1	Active	Pacific Ocean	Clarion-Clipperton Fracture Zone	BGRPMN1X_East	East	NA	NA	Mangan 2016_KM16	Kilo Moana	#97_MUC		BD3392	11.900283	-117.4137	On board ship	Sea floor	Water unfiltered	Not Applicable	2016-05-10 00:00:00	UTC	4139	-9	-9			MUC	BGR	Senckenberg, DZMB		Not Applicable						Taxonomist information	3392	Taxonomist Institution	Not Reported	NA
Federal Institute for Geosciences and Natural Resources of Germany - PMN	BGR1	Germany	PMN	1	Active	Pacific Ocean	Clarion-Clipperton Fracture Zone	BGRPMN1X_East	East	NA	NA	Mangan 2016_KM16	Kilo Moana	#97_MUC		BD3392	11.900283	-117.4137	On board ship	Sea floor	Water unfiltered	Not Applicable	2016-05-10 00:00:00	UTC	4139	-9	-9			MUC	BGR	Senckenberg, DZMB		Not Applicable						Taxonomy ID	3392	Class	Not Reported	NA
Federal Institute for Geosciences and Natural Resources of Germany - PMN	BGR1	Germany	PMN	1	Active	Pacific Ocean	Clarion-Clipperton Fracture Zone	BGRPMN1X_East	East	NA	NA	Mangan 2016_KM16	Kilo Moana	#97_MUC		BD3392	11.900283	-117.4137	On board ship	Sea floor	Water unfiltered	Not Applicable	2016-05-10 00:00:00	UTC	4139	-9	-9			MUC	BGR	Senckenberg, DZMB		Not Applicable						Taxonomy ID	3392	Identification Method	Not Reported	NA
Federal Institute for Geosciences and Natural Resources of Germany - PMN	BGR1	Germany	PMN	1	Active	Pacific Ocean	Clarion-Clipperton Fracture Zone	BGRPMN1X_East	East	NA	NA	Mangan 2016_KM16	Kilo Moana	#97_MUC		BD3392	11.900283	-117.4137	On board ship	Sea floor	Water unfiltered	Not Applicable	2016-05-10 00:00:00	UTC	4139	-9	-9			MUC	BGR	Senckenberg, DZMB		Not Applicable						Taxonomy ID	3392	Kingdom	Not Reported	NA
Federal Institute for Geosciences and Natural Resources of Germany - PMN	BGR1	Germany	PMN	1	Active	Pacific Ocean	Clarion-Clipperton Fracture Zone	BGRPMN1X_East	East	NA	NA	Mangan 2016_KM16	Kilo Moana	#97_MUC		BD3392	11.900283	-117.4137	On board ship	Sea floor	Water unfiltered	Not Applicable	2016-05-10 00:00:00	UTC	4139	-9	-9			MUC	BGR	Senckenberg, DZMB		Not Applicable						Taxonomy ID	3392	Morphotype	Not Reported	NA
Federal Institute for Geosciences and Natural Resources of Germany - PMN	BGR1	Germany	PMN	1	Active	Pacific Ocean	Clarion-Clipperton Fracture Zone	BGRPMN1X_East	East	NA	NA	Mangan 2016_KM16	Kilo Moana	#97_MUC		BD3392	11.900283	-117.4137	On board ship	Sea floor	Water unfiltered	Not Applicable	2016-05-10 00:00:00	UTC	4139	-9	-9			MUC	BGR	Senckenberg, DZMB		Not Applicable						Taxonomy ID	3392	Order	Not Reported	NA
Federal Institute for Geosciences and Natural Resources of Germany - PMN	BGR1	Germany	PMN	1	Active	Pacific Ocean	Clarion-Clipperton Fracture Zone	BGRPMN1X_East	East	NA	NA	Mangan 2016_KM16	Kilo Moana	#97_MUC		BD3392	11.900283	-117.4137	On board ship	Sea floor	Water unfiltered	Not Applicable	2016-05-10 00:00:00	UTC	4139	-9	-9			MUC	BGR	Senckenberg, DZMB		Not Applicable						Taxonomy ID	3392	Phylum	Annelida	NA
Federal Institute for Geosciences and Natural Resources of Germany - PMN	BGR1	Germany	PMN	1	Active	Pacific Ocean	Clarion-Clipperton Fracture Zone	BGRPMN1X_East	East	NA	NA	Mangan 2016_KM16	Kilo Moana	#97_MUC		BD3392	11.900283	-117.4137	On board ship	Sea floor	Water unfiltered	Not Applicable	2016-05-10 00:00:00	UTC	4139	-9	-9			MUC	BGR	Senckenberg, DZMB		Not Applicable						Taxonomy information	3392	Database Taxa ID	Not Reported	NA
Federal Institute for Geosciences and Natural Resources of Germany - PMN	BGR1	Germany	PMN	1	Active	Pacific Ocean	Clarion-Clipperton Fracture Zone	BGRPMN1X_East	East	NA	NA	Mangan 2016_KM16	Kilo Moana	#97_MUC		BD3392	11.900283	-117.4137	On board ship	Sea floor	Water unfiltered	Not Applicable	2016-05-10 00:00:00	UTC	4139	-9	-9			MUC	BGR	Senckenberg, DZMB		Not Applicable						Taxonomy information	3392	Taxonomic Database	Not Reported	NA
Federal Institute for Geosciences and Natural Resources of Germany - PMN	BGR1	Germany	PMN	1	Active	Pacific Ocean	Clarion-Clipperton Fracture Zone	BGRPMN1X_East	East	NA	NA	Mangan 2016_KM16	Kilo Moana	#97_MUC		BD3392	11.900283	-117.4137	On board ship	Sea floor	Water unfiltered	Not Applicable	2016-05-10 00:00:00	UTC	4139	-9	-9			MUC	BGR	Senckenberg, DZMB		Not Applicable						Taxonomy information	3392	Taxonomic Status	Uncertain	NA
Federal Institute for Geosciences and Natural Resources of Germany - PMN	BGR1	Germany	PMN	1	Active	Pacific Ocean	Clarion-Clipperton Fracture Zone	BGRPMN1X_East	East	NA	NA	Mangan 2016_KM16	Kilo Moana	#97_MUC		BD3393	11.900283	-117.4137	On board ship	Sea floor	Water unfiltered	Not Applicable	2016-05-10 00:00:00	UTC	4139	-9	-9			MUC	BGR	Senckenberg, DZMB		Not Applicable						Ecology	3393	Nominal size Category	meio	NA
Federal Institute for Geosciences and Natural Resources of Germany - PMN	BGR1	Germany	PMN	1	Active	Pacific Ocean	Clarion-Clipperton Fracture Zone	BGRPMN1X_East	East	NA	NA	Mangan 2016_KM16	Kilo Moana	#97_MUC		BD3393	11.900283	-117.4137	On board ship	Sea floor	Water unfiltered	Not Applicable	2016-05-10 00:00:00	UTC	4139	-9	-9			MUC	BGR	Senckenberg, DZMB		Not Applicable						Ecology	3393	Number of individuals	4	NA
Federal Institute for Geosciences and Natural Resources of Germany - PMN	BGR1	Germany	PMN	1	Active	Pacific Ocean	Clarion-Clipperton Fracture Zone	BGRPMN1X_East	East	NA	NA	Mangan 2016_KM16	Kilo Moana	#97_MUC		BD3393	11.900283	-117.4137	On board ship	Sea floor	Water unfiltered	Not Applicable	2016-05-10 00:00:00	UTC	4139	-9	-9			MUC	BGR	Senckenberg, DZMB		Not Applicable						Ecology	3393	Relative abundance (%)	0,05	NA
Federal Institute for Geosciences and Natural Resources of Germany - PMN	BGR1	Germany	PMN	1	Active	Pacific Ocean	Clarion-Clipperton Fracture Zone	BGRPMN1X_East	East	NA	NA	Mangan 2016_KM16	Kilo Moana	#97_MUC		BD3393	11.900283	-117.4137	On board ship	Sea floor	Water unfiltered	Not Applicable	2016-05-10 00:00:00	UTC	4139	-9	-9			MUC	BGR	Senckenberg, DZMB		Not Applicable						Ecology	3393	Species density - benthos (ind/m2)	0,14	NA
Federal Institute for Geosciences and Natural Resources of Germany - PMN	BGR1	Germany	PMN	1	Active	Pacific Ocean	Clarion-Clipperton Fracture Zone	BGRPMN1X_East	East	NA	NA	Mangan 2016_KM16	Kilo Moana	#97_MUC		BD3393	11.900283	-117.4137	On board ship	Sea floor	Water unfiltered	Not Applicable	2016-05-10 00:00:00	UTC	4139	-9	-9			MUC	BGR	Senckenberg, DZMB		Not Applicable						Organism Details	3393	Sex	Unidentified	NA
Federal Institute for Geosciences and Natural Resources of Germany - PMN	BGR1	Germany	PMN	1	Active	Pacific Ocean	Clarion-Clipperton Fracture Zone	BGRPMN1X_East	East	NA	NA	Mangan 2016_KM16	Kilo Moana	#97_MUC		BD3393	11.900283	-117.4137	On board ship	Sea floor	Water unfiltered	Not Applicable	2016-05-10 00:00:00	UTC	4139	-9	-9			MUC	BGR	Senckenberg, DZMB		Not Applicable						Taxonomist information	3393	Taxonomist	Not Reported	NA
Federal Institute for Geosciences and Natural Resources of Germany - PMN	BGR1	Germany	PMN	1	Active	Pacific Ocean	Clarion-Clipperton Fracture Zone	BGRPMN1X_East	East	NA	NA	Mangan 2016_KM16	Kilo Moana	#97_MUC		BD3393	11.900283	-117.4137	On board ship	Sea floor	Water unfiltered	Not Applicable	2016-05-10 00:00:00	UTC	4139	-9	-9			MUC	BGR	Senckenberg, DZMB		Not Applicable						Taxonomist information	3393	Taxonomist E-mail	Not Reported	NA
Federal Institute for Geosciences and Natural Resources of Germany - PMN	BGR1	Germany	PMN	1	Active	Pacific Ocean	Clarion-Clipperton Fracture Zone	BGRPMN1X_East	East	NA	NA	Mangan 2016_KM16	Kilo Moana	#97_MUC		BD3393	11.900283	-117.4137	On board ship	Sea floor	Water unfiltered	Not Applicable	2016-05-10 00:00:00	UTC	4139	-9	-9			MUC	BGR	Senckenberg, DZMB		Not Applicable						Taxonomist information	3393	Taxonomist Institution	Not Reported	NA
Federal Institute for Geosciences and Natural Resources of Germany - PMN	BGR1	Germany	PMN	1	Active	Pacific Ocean	Clarion-Clipperton Fracture Zone	BGRPMN1X_East	East	NA	NA	Mangan 2016_KM16	Kilo Moana	#97_MUC		BD3393	11.900283	-117.4137	On board ship	Sea floor	Water unfiltered	Not Applicable	2016-05-10 00:00:00	UTC	4139	-9	-9			MUC	BGR	Senckenberg, DZMB		Not Applicable						Taxonomy ID	3393	Class	Bivalvia	NA
Federal Institute for Geosciences and Natural Resources of Germany - PMN	BGR1	Germany	PMN	1	Active	Pacific Ocean	Clarion-Clipperton Fracture Zone	BGRPMN1X_East	East	NA	NA	Mangan 2016_KM16	Kilo Moana	#97_MUC		BD3393	11.900283	-117.4137	On board ship	Sea floor	Water unfiltered	Not Applicable	2016-05-10 00:00:00	UTC	4139	-9	-9			MUC	BGR	Senckenberg, DZMB		Not Applicable						Taxonomy ID	3393	Identification Method	Not Reported	NA
Federal Institute for Geosciences and Natural Resources of Germany - PMN	BGR1	Germany	PMN	1	Active	Pacific Ocean	Clarion-Clipperton Fracture Zone	BGRPMN1X_East	East	NA	NA	Mangan 2016_KM16	Kilo Moana	#97_MUC		BD3393	11.900283	-117.4137	On board ship	Sea floor	Water unfiltered	Not Applicable	2016-05-10 00:00:00	UTC	4139	-9	-9			MUC	BGR	Senckenberg, DZMB		Not Applicable						Taxonomy ID	3393	Kingdom	Not Reported	NA
Federal Institute for Geosciences and Natural Resources of Germany - PMN	BGR1	Germany	PMN	1	Active	Pacific Ocean	Clarion-Clipperton Fracture Zone	BGRPMN1X_East	East	NA	NA	Mangan 2016_KM16	Kilo Moana	#97_MUC		BD3393	11.900283	-117.4137	On board ship	Sea floor	Water unfiltered	Not Applicable	2016-05-10 00:00:00	UTC	4139	-9	-9			MUC	BGR	Senckenberg, DZMB		Not Applicable						Taxonomy ID	3393	Morphotype	Not Reported	NA
Federal Institute for Geosciences and Natural Resources of Germany - PMN	BGR1	Germany	PMN	1	Active	Pacific Ocean	Clarion-Clipperton Fracture Zone	BGRPMN1X_East	East	NA	NA	Mangan 2016_KM16	Kilo Moana	#97_MUC		BD3393	11.900283	-117.4137	On board ship	Sea floor	Water unfiltered	Not Applicable	2016-05-10 00:00:00	UTC	4139	-9	-9			MUC	BGR	Senckenberg, DZMB		Not Applicable						Taxonomy ID	3393	Order	Not Reported	NA
Federal Institute for Geosciences and Natural Resources of Germany - PMN	BGR1	Germany	PMN	1	Active	Pacific Ocean	Clarion-Clipperton Fracture Zone	BGRPMN1X_East	East	NA	NA	Mangan 2016_KM16	Kilo Moana	#97_MUC		BD3393	11.900283	-117.4137	On board ship	Sea floor	Water unfiltered	Not Applicable	2016-05-10 00:00:00	UTC	4139	-9	-9			MUC	BGR	Senckenberg, DZMB		Not Applicable						Taxonomy ID	3393	Phylum	Mollusca	NA
Federal Institute for Geosciences and Natural Resources of Germany - PMN	BGR1	Germany	PMN	1	Active	Pacific Ocean	Clarion-Clipperton Fracture Zone	BGRPMN1X_East	East	NA	NA	Mangan 2016_KM16	Kilo Moana	#97_MUC		BD3393	11.900283	-117.4137	On board ship	Sea floor	Water unfiltered	Not Applicable	2016-05-10 00:00:00	UTC	4139	-9	-9			MUC	BGR	Senckenberg, DZMB		Not Applicable						Taxonomy information	3393	Database Taxa ID	Not Reported	NA
Federal Institute for Geosciences and Natural Resources of Germany - PMN	BGR1	Germany	PMN	1	Active	Pacific Ocean	Clarion-Clipperton Fracture Zone	BGRPMN1X_East	East	NA	NA	Mangan 2016_KM16	Kilo Moana	#97_MUC		BD3393	11.900283	-117.4137	On board ship	Sea floor	Water unfiltered	Not Applicable	2016-05-10 00:00:00	UTC	4139	-9	-9			MUC	BGR	Senckenberg, DZMB		Not Applicable						Taxonomy information	3393	Taxonomic Database	Not Reported	NA
Federal Institute for Geosciences and Natural Resources of Germany - PMN	BGR1	Germany	PMN	1	Active	Pacific Ocean	Clarion-Clipperton Fracture Zone	BGRPMN1X_East	East	NA	NA	Mangan 2016_KM16	Kilo Moana	#97_MUC		BD3393	11.900283	-117.4137	On board ship	Sea floor	Water unfiltered	Not Applicable	2016-05-10 00:00:00	UTC	4139	-9	-9			MUC	BGR	Senckenberg, DZMB		Not Applicable						Taxonomy information	3393	Taxonomic Status	Uncertain	NA
Federal Institute for Geosciences and Natural Resources of Germany - PMN	BGR1	Germany	PMN	1	Active	Pacific Ocean	Clarion-Clipperton Fracture Zone	BGRPMN1X_East	East	NA	NA	Mangan 2016_KM16	Kilo Moana	#97_MUC		BD3394	11.900283	-117.4137	On board ship	Sea floor	Water unfiltered	Not Applicable	2016-05-10 00:00:00	UTC	4139	-9	-9			MUC	BGR	Senckenberg, DZMB		Not Applicable						Ecology	3394	Nominal size Category	meio	NA
Federal Institute for Geosciences and Natural Resources of Germany - PMN	BGR1	Germany	PMN	1	Active	Pacific Ocean	Clarion-Clipperton Fracture Zone	BGRPMN1X_East	East	NA	NA	Mangan 2016_KM16	Kilo Moana	#97_MUC		BD3394	11.900283	-117.4137	On board ship	Sea floor	Water unfiltered	Not Applicable	2016-05-10 00:00:00	UTC	4139	-9	-9			MUC	BGR	Senckenberg, DZMB		Not Applicable						Ecology	3394	Number of individuals	221	NA
Federal Institute for Geosciences and Natural Resources of Germany - PMN	BGR1	Germany	PMN	1	Active	Pacific Ocean	Clarion-Clipperton Fracture Zone	BGRPMN1X_East	East	NA	NA	Mangan 2016_KM16	Kilo Moana	#97_MUC		BD3394	11.900283	-117.4137	On board ship	Sea floor	Water unfiltered	Not Applicable	2016-05-10 00:00:00	UTC	4139	-9	-9			MUC	BGR	Senckenberg, DZMB		Not Applicable						Ecology	3394	Relative abundance (%)	2,8	NA
Federal Institute for Geosciences and Natural Resources of Germany - PMN	BGR1	Germany	PMN	1	Active	Pacific Ocean	Clarion-Clipperton Fracture Zone	BGRPMN1X_East	East	NA	NA	Mangan 2016_KM16	Kilo Moana	#97_MUC		BD3394	11.900283	-117.4137	On board ship	Sea floor	Water unfiltered	Not Applicable	2016-05-10 00:00:00	UTC	4139	-9	-9			MUC	BGR	Senckenberg, DZMB		Not Applicable						Ecology	3394	Species density - benthos (ind/m2)	7,67	NA
Federal Institute for Geosciences and Natural Resources of Germany - PMN	BGR1	Germany	PMN	1	Active	Pacific Ocean	Clarion-Clipperton Fracture Zone	BGRPMN1X_East	East	NA	NA	Mangan 2016_KM16	Kilo Moana	#97_MUC		BD3394	11.900283	-117.4137	On board ship	Sea floor	Water unfiltered	Not Applicable	2016-05-10 00:00:00	UTC	4139	-9	-9			MUC	BGR	Senckenberg, DZMB		Not Applicable						Organism Details	3394	Sex	Unidentified	NA
Federal Institute for Geosciences and Natural Resources of Germany - PMN	BGR1	Germany	PMN	1	Active	Pacific Ocean	Clarion-Clipperton Fracture Zone	BGRPMN1X_East	East	NA	NA	Mangan 2016_KM16	Kilo Moana	#97_MUC		BD3394	11.900283	-117.4137	On board ship	Sea floor	Water unfiltered	Not Applicable	2016-05-10 00:00:00	UTC	4139	-9	-9			MUC	BGR	Senckenberg, DZMB		Not Applicable						Taxonomist information	3394	Taxonomist	Not Reported	NA
Federal Institute for Geosciences and Natural Resources of Germany - PMN	BGR1	Germany	PMN	1	Active	Pacific Ocean	Clarion-Clipperton Fracture Zone	BGRPMN1X_East	East	NA	NA	Mangan 2016_KM16	Kilo Moana	#97_MUC		BD3394	11.900283	-117.4137	On board ship	Sea floor	Water unfiltered	Not Applicable	2016-05-10 00:00:00	UTC	4139	-9	-9			MUC	BGR	Senckenberg, DZMB		Not Applicable						Taxonomist information	3394	Taxonomist E-mail	Not Reported	NA
Federal Institute for Geosciences and Natural Resources of Germany - PMN	BGR1	Germany	PMN	1	Active	Pacific Ocean	Clarion-Clipperton Fracture Zone	BGRPMN1X_East	East	NA	NA	Mangan 2016_KM16	Kilo Moana	#97_MUC		BD3394	11.900283	-117.4137	On board ship	Sea floor	Water unfiltered	Not Applicable	2016-05-10 00:00:00	UTC	4139	-9	-9			MUC	BGR	Senckenberg, DZMB		Not Applicable						Taxonomist information	3394	Taxonomist Institution	Not Reported	NA
Federal Institute for Geosciences and Natural Resources of Germany - PMN	BGR1	Germany	PMN	1	Active	Pacific Ocean	Clarion-Clipperton Fracture Zone	BGRPMN1X_East	East	NA	NA	Mangan 2016_KM16	Kilo Moana	#97_MUC		BD3394	11.900283	-117.4137	On board ship	Sea floor	Water unfiltered	Not Applicable	2016-05-10 00:00:00	UTC	4139	-9	-9			MUC	BGR	Senckenberg, DZMB		Not Applicable						Taxonomy ID	3394	Class	Copepoda	NA
Federal Institute for Geosciences and Natural Resources of Germany - PMN	BGR1	Germany	PMN	1	Active	Pacific Ocean	Clarion-Clipperton Fracture Zone	BGRPMN1X_East	East	NA	NA	Mangan 2016_KM16	Kilo Moana	#97_MUC		BD3394	11.900283	-117.4137	On board ship	Sea floor	Water unfiltered	Not Applicable	2016-05-10 00:00:00	UTC	4139	-9	-9			MUC	BGR	Senckenberg, DZMB		Not Applicable						Taxonomy ID	3394	Identification Method	Not Reported	NA
Federal Institute for Geosciences and Natural Resources of Germany - PMN	BGR1	Germany	PMN	1	Active	Pacific Ocean	Clarion-Clipperton Fracture Zone	BGRPMN1X_East	East	NA	NA	Mangan 2016_KM16	Kilo Moana	#97_MUC		BD3394	11.900283	-117.4137	On board ship	Sea floor	Water unfiltered	Not Applicable	2016-05-10 00:00:00	UTC	4139	-9	-9			MUC	BGR	Senckenberg, DZMB		Not Applicable						Taxonomy ID	3394	Kingdom	Not Reported	NA
Federal Institute for Geosciences and Natural Resources of Germany - PMN	BGR1	Germany	PMN	1	Active	Pacific Ocean	Clarion-Clipperton Fracture Zone	BGRPMN1X_East	East	NA	NA	Mangan 2016_KM16	Kilo Moana	#97_MUC		BD3394	11.900283	-117.4137	On board ship	Sea floor	Water unfiltered	Not Applicable	2016-05-10 00:00:00	UTC	4139	-9	-9			MUC	BGR	Senckenberg, DZMB		Not Applicable						Taxonomy ID	3394	Morphotype	Not Reported	NA
Federal Institute for Geosciences and Natural Resources of Germany - PMN	BGR1	Germany	PMN	1	Active	Pacific Ocean	Clarion-Clipperton Fracture Zone	BGRPMN1X_East	East	NA	NA	Mangan 2016_KM16	Kilo Moana	#97_MUC		BD3394	11.900283	-117.4137	On board ship	Sea floor	Water unfiltered	Not Applicable	2016-05-10 00:00:00	UTC	4139	-9	-9			MUC	BGR	Senckenberg, DZMB		Not Applicable						Taxonomy ID	3394	Order	Not Reported	NA
Federal Institute for Geosciences and Natural Resources of Germany - PMN	BGR1	Germany	PMN	1	Active	Pacific Ocean	Clarion-Clipperton Fracture Zone	BGRPMN1X_East	East	NA	NA	Mangan 2016_KM16	Kilo Moana	#97_MUC		BD3394	11.900283	-117.4137	On board ship	Sea floor	Water unfiltered	Not Applicable	2016-05-10 00:00:00	UTC	4139	-9	-9			MUC	BGR	Senckenberg, DZMB		Not Applicable						Taxonomy ID	3394	Phylum	Arthropoda	NA
Federal Institute for Geosciences and Natural Resources of Germany - PMN	BGR1	Germany	PMN	1	Active	Pacific Ocean	Clarion-Clipperton Fracture Zone	BGRPMN1X_East	East	NA	NA	Mangan 2016_KM16	Kilo Moana	#97_MUC		BD3394	11.900283	-117.4137	On board ship	Sea floor	Water unfiltered	Not Applicable	2016-05-10 00:00:00	UTC	4139	-9	-9			MUC	BGR	Senckenberg, DZMB		Not Applicable						Taxonomy information	3394	Database Taxa ID	Not Reported	NA
Federal Institute for Geosciences and Natural Resources of Germany - PMN	BGR1	Germany	PMN	1	Active	Pacific Ocean	Clarion-Clipperton Fracture Zone	BGRPMN1X_East	East	NA	NA	Mangan 2016_KM16	Kilo Moana	#97_MUC		BD3394	11.900283	-117.4137	On board ship	Sea floor	Water unfiltered	Not Applicable	2016-05-10 00:00:00	UTC	4139	-9	-9			MUC	BGR	Senckenberg, DZMB		Not Applicable						Taxonomy information	3394	Taxonomic Database	Not Reported	NA
Federal Institute for Geosciences and Natural Resources of Germany - PMN	BGR1	Germany	PMN	1	Active	Pacific Ocean	Clarion-Clipperton Fracture Zone	BGRPMN1X_East	East	NA	NA	Mangan 2016_KM16	Kilo Moana	#97_MUC		BD3394	11.900283	-117.4137	On board ship	Sea floor	Water unfiltered	Not Applicable	2016-05-10 00:00:00	UTC	4139	-9	-9			MUC	BGR	Senckenberg, DZMB		Not Applicable						Taxonomy information	3394	Taxonomic Status	Uncertain	NA
Federal Institute for Geosciences and Natural Resources of Germany - PMN	BGR1	Germany	PMN	1	Active	Pacific Ocean	Clarion-Clipperton Fracture Zone	BGRPMN1X_East	East	NA	NA	Mangan 2016_KM16	Kilo Moana	#97_MUC		BD3395	11.900283	-117.4137	On board ship	Sea floor	Water unfiltered	Not Applicable	2016-05-10 00:00:00	UTC	4139	-9	-9			MUC	BGR	Senckenberg, DZMB		Not Applicable						Ecology	3395	Nominal size Category	meio	NA
Federal Institute for Geosciences and Natural Resources of Germany - PMN	BGR1	Germany	PMN	1	Active	Pacific Ocean	Clarion-Clipperton Fracture Zone	BGRPMN1X_East	East	NA	NA	Mangan 2016_KM16	Kilo Moana	#97_MUC		BD3395	11.900283	-117.4137	On board ship	Sea floor	Water unfiltered	Not Applicable	2016-05-10 00:00:00	UTC	4139	-9	-9			MUC	BGR	Senckenberg, DZMB		Not Applicable						Ecology	3395	Number of individuals	330	NA
Federal Institute for Geosciences and Natural Resources of Germany - PMN	BGR1	Germany	PMN	1	Active	Pacific Ocean	Clarion-Clipperton Fracture Zone	BGRPMN1X_East	East	NA	NA	Mangan 2016_KM16	Kilo Moana	#97_MUC		BD3395	11.900283	-117.4137	On board ship	Sea floor	Water unfiltered	Not Applicable	2016-05-10 00:00:00	UTC	4139	-9	-9			MUC	BGR	Senckenberg, DZMB		Not Applicable						Ecology	3395	Relative abundance (%)	4,18	NA
Federal Institute for Geosciences and Natural Resources of Germany - PMN	BGR1	Germany	PMN	1	Active	Pacific Ocean	Clarion-Clipperton Fracture Zone	BGRPMN1X_East	East	NA	NA	Mangan 2016_KM16	Kilo Moana	#97_MUC		BD3395	11.900283	-117.4137	On board ship	Sea floor	Water unfiltered	Not Applicable	2016-05-10 00:00:00	UTC	4139	-9	-9			MUC	BGR	Senckenberg, DZMB		Not Applicable						Ecology	3395	Species density - benthos (ind/m2)	11,46	NA
Federal Institute for Geosciences and Natural Resources of Germany - PMN	BGR1	Germany	PMN	1	Active	Pacific Ocean	Clarion-Clipperton Fracture Zone	BGRPMN1X_East	East	NA	NA	Mangan 2016_KM16	Kilo Moana	#97_MUC		BD3395	11.900283	-117.4137	On board ship	Sea floor	Water unfiltered	Not Applicable	2016-05-10 00:00:00	UTC	4139	-9	-9			MUC	BGR	Senckenberg, DZMB		Not Applicable						Organism Details	3395	Sex	Unidentified	NA
Federal Institute for Geosciences and Natural Resources of Germany - PMN	BGR1	Germany	PMN	1	Active	Pacific Ocean	Clarion-Clipperton Fracture Zone	BGRPMN1X_East	East	NA	NA	Mangan 2016_KM16	Kilo Moana	#97_MUC		BD3395	11.900283	-117.4137	On board ship	Sea floor	Water unfiltered	Not Applicable	2016-05-10 00:00:00	UTC	4139	-9	-9			MUC	BGR	Senckenberg, DZMB		Not Applicable						Taxonomist information	3395	Taxonomist	Not Reported	NA
Federal Institute for Geosciences and Natural Resources of Germany - PMN	BGR1	Germany	PMN	1	Active	Pacific Ocean	Clarion-Clipperton Fracture Zone	BGRPMN1X_East	East	NA	NA	Mangan 2016_KM16	Kilo Moana	#97_MUC		BD3395	11.900283	-117.4137	On board ship	Sea floor	Water unfiltered	Not Applicable	2016-05-10 00:00:00	UTC	4139	-9	-9			MUC	BGR	Senckenberg, DZMB		Not Applicable						Taxonomist information	3395	Taxonomist E-mail	Not Reported	NA
Federal Institute for Geosciences and Natural Resources of Germany - PMN	BGR1	Germany	PMN	1	Active	Pacific Ocean	Clarion-Clipperton Fracture Zone	BGRPMN1X_East	East	NA	NA	Mangan 2016_KM16	Kilo Moana	#97_MUC		BD3395	11.900283	-117.4137	On board ship	Sea floor	Water unfiltered	Not Applicable	2016-05-10 00:00:00	UTC	4139	-9	-9			MUC	BGR	Senckenberg, DZMB		Not Applicable						Taxonomist information	3395	Taxonomist Institution	Not Reported	NA
Federal Institute for Geosciences and Natural Resources of Germany - PMN	BGR1	Germany	PMN	1	Active	Pacific Ocean	Clarion-Clipperton Fracture Zone	BGRPMN1X_East	East	NA	NA	Mangan 2016_KM16	Kilo Moana	#97_MUC		BD3395	11.900283	-117.4137	On board ship	Sea floor	Water unfiltered	Not Applicable	2016-05-10 00:00:00	UTC	4139	-9	-9			MUC	BGR	Senckenberg, DZMB		Not Applicable						Taxonomy ID	3395	Class	Naupli	NA
Federal Institute for Geosciences and Natural Resources of Germany - PMN	BGR1	Germany	PMN	1	Active	Pacific Ocean	Clarion-Clipperton Fracture Zone	BGRPMN1X_East	East	NA	NA	Mangan 2016_KM16	Kilo Moana	#97_MUC		BD3395	11.900283	-117.4137	On board ship	Sea floor	Water unfiltered	Not Applicable	2016-05-10 00:00:00	UTC	4139	-9	-9			MUC	BGR	Senckenberg, DZMB		Not Applicable						Taxonomy ID	3395	Identification Method	Not Reported	NA
Federal Institute for Geosciences and Natural Resources of Germany - PMN	BGR1	Germany	PMN	1	Active	Pacific Ocean	Clarion-Clipperton Fracture Zone	BGRPMN1X_East	East	NA	NA	Mangan 2016_KM16	Kilo Moana	#97_MUC		BD3395	11.900283	-117.4137	On board ship	Sea floor	Water unfiltered	Not Applicable	2016-05-10 00:00:00	UTC	4139	-9	-9			MUC	BGR	Senckenberg, DZMB		Not Applicable						Taxonomy ID	3395	Kingdom	Not Reported	NA
Federal Institute for Geosciences and Natural Resources of Germany - PMN	BGR1	Germany	PMN	1	Active	Pacific Ocean	Clarion-Clipperton Fracture Zone	BGRPMN1X_East	East	NA	NA	Mangan 2016_KM16	Kilo Moana	#97_MUC		BD3395	11.900283	-117.4137	On board ship	Sea floor	Water unfiltered	Not Applicable	2016-05-10 00:00:00	UTC	4139	-9	-9			MUC	BGR	Senckenberg, DZMB		Not Applicable						Taxonomy ID	3395	Morphotype	Not Reported	NA
Federal Institute for Geosciences and Natural Resources of Germany - PMN	BGR1	Germany	PMN	1	Active	Pacific Ocean	Clarion-Clipperton Fracture Zone	BGRPMN1X_East	East	NA	NA	Mangan 2016_KM16	Kilo Moana	#97_MUC		BD3395	11.900283	-117.4137	On board ship	Sea floor	Water unfiltered	Not Applicable	2016-05-10 00:00:00	UTC	4139	-9	-9			MUC	BGR	Senckenberg, DZMB		Not Applicable						Taxonomy ID	3395	Order	Not Reported	NA
Federal Institute for Geosciences and Natural Resources of Germany - PMN	BGR1	Germany	PMN	1	Active	Pacific Ocean	Clarion-Clipperton Fracture Zone	BGRPMN1X_East	East	NA	NA	Mangan 2016_KM16	Kilo Moana	#97_MUC		BD3395	11.900283	-117.4137	On board ship	Sea floor	Water unfiltered	Not Applicable	2016-05-10 00:00:00	UTC	4139	-9	-9			MUC	BGR	Senckenberg, DZMB		Not Applicable						Taxonomy ID	3395	Phylum	Arthropoda	NA
Federal Institute for Geosciences and Natural Resources of Germany - PMN	BGR1	Germany	PMN	1	Active	Pacific Ocean	Clarion-Clipperton Fracture Zone	BGRPMN1X_East	East	NA	NA	Mangan 2016_KM16	Kilo Moana	#97_MUC		BD3395	11.900283	-117.4137	On board ship	Sea floor	Water unfiltered	Not Applicable	2016-05-10 00:00:00	UTC	4139	-9	-9			MUC	BGR	Senckenberg, DZMB		Not Applicable						Taxonomy information	3395	Database Taxa ID	Not Reported	NA
Federal Institute for Geosciences and Natural Resources of Germany - PMN	BGR1	Germany	PMN	1	Active	Pacific Ocean	Clarion-Clipperton Fracture Zone	BGRPMN1X_East	East	NA	NA	Mangan 2016_KM16	Kilo Moana	#97_MUC		BD3395	11.900283	-117.4137	On board ship	Sea floor	Water unfiltered	Not Applicable	2016-05-10 00:00:00	UTC	4139	-9	-9			MUC	BGR	Senckenberg, DZMB		Not Applicable						Taxonomy information	3395	Taxonomic Database	Not Reported	NA
Federal Institute for Geosciences and Natural Resources of Germany - PMN	BGR1	Germany	PMN	1	Active	Pacific Ocean	Clarion-Clipperton Fracture Zone	BGRPMN1X_East	East	NA	NA	Mangan 2016_KM16	Kilo Moana	#97_MUC		BD3395	11.900283	-117.4137	On board ship	Sea floor	Water unfiltered	Not Applicable	2016-05-10 00:00:00	UTC	4139	-9	-9			MUC	BGR	Senckenberg, DZMB		Not Applicable						Taxonomy information	3395	Taxonomic Status	Uncertain	NA
Federal Institute for Geosciences and Natural Resources of Germany - PMN	BGR1	Germany	PMN	1	Active	Pacific Ocean	Clarion-Clipperton Fracture Zone	BGRPMN1X_East	East	NA	NA	Mangan 2016_KM16	Kilo Moana	#97_MUC		BD3396	11.900283	-117.4137	On board ship	Sea floor	Water unfiltered	Not Applicable	2016-05-10 00:00:00	UTC	4139	-9	-9			MUC	BGR	Senckenberg, DZMB		Not Applicable						Ecology	3396	Nominal size Category	meio	NA
Federal Institute for Geosciences and Natural Resources of Germany - PMN	BGR1	Germany	PMN	1	Active	Pacific Ocean	Clarion-Clipperton Fracture Zone	BGRPMN1X_East	East	NA	NA	Mangan 2016_KM16	Kilo Moana	#97_MUC		BD3396	11.900283	-117.4137	On board ship	Sea floor	Water unfiltered	Not Applicable	2016-05-10 00:00:00	UTC	4139	-9	-9			MUC	BGR	Senckenberg, DZMB		Not Applicable						Ecology	3396	Number of individuals	3	NA
Federal Institute for Geosciences and Natural Resources of Germany - PMN	BGR1	Germany	PMN	1	Active	Pacific Ocean	Clarion-Clipperton Fracture Zone	BGRPMN1X_East	East	NA	NA	Mangan 2016_KM16	Kilo Moana	#97_MUC		BD3396	11.900283	-117.4137	On board ship	Sea floor	Water unfiltered	Not Applicable	2016-05-10 00:00:00	UTC	4139	-9	-9			MUC	BGR	Senckenberg, DZMB		Not Applicable						Ecology	3396	Relative abundance (%)	0,04	NA
Federal Institute for Geosciences and Natural Resources of Germany - PMN	BGR1	Germany	PMN	1	Active	Pacific Ocean	Clarion-Clipperton Fracture Zone	BGRPMN1X_East	East	NA	NA	Mangan 2016_KM16	Kilo Moana	#97_MUC		BD3396	11.900283	-117.4137	On board ship	Sea floor	Water unfiltered	Not Applicable	2016-05-10 00:00:00	UTC	4139	-9	-9			MUC	BGR	Senckenberg, DZMB		Not Applicable						Ecology	3396	Species density - benthos (ind/m2)	0,1	NA
Federal Institute for Geosciences and Natural Resources of Germany - PMN	BGR1	Germany	PMN	1	Active	Pacific Ocean	Clarion-Clipperton Fracture Zone	BGRPMN1X_East	East	NA	NA	Mangan 2016_KM16	Kilo Moana	#97_MUC		BD3396	11.900283	-117.4137	On board ship	Sea floor	Water unfiltered	Not Applicable	2016-05-10 00:00:00	UTC	4139	-9	-9			MUC	BGR	Senckenberg, DZMB		Not Applicable						Organism Details	3396	Sex	Unidentified	NA
Federal Institute for Geosciences and Natural Resources of Germany - PMN	BGR1	Germany	PMN	1	Active	Pacific Ocean	Clarion-Clipperton Fracture Zone	BGRPMN1X_East	East	NA	NA	Mangan 2016_KM16	Kilo Moana	#97_MUC		BD3396	11.900283	-117.4137	On board ship	Sea floor	Water unfiltered	Not Applicable	2016-05-10 00:00:00	UTC	4139	-9	-9			MUC	BGR	Senckenberg, DZMB		Not Applicable						Taxonomist information	3396	Taxonomist	Not Reported	NA
Federal Institute for Geosciences and Natural Resources of Germany - PMN	BGR1	Germany	PMN	1	Active	Pacific Ocean	Clarion-Clipperton Fracture Zone	BGRPMN1X_East	East	NA	NA	Mangan 2016_KM16	Kilo Moana	#97_MUC		BD3396	11.900283	-117.4137	On board ship	Sea floor	Water unfiltered	Not Applicable	2016-05-10 00:00:00	UTC	4139	-9	-9			MUC	BGR	Senckenberg, DZMB		Not Applicable						Taxonomist information	3396	Taxonomist E-mail	Not Reported	NA
Federal Institute for Geosciences and Natural Resources of Germany - PMN	BGR1	Germany	PMN	1	Active	Pacific Ocean	Clarion-Clipperton Fracture Zone	BGRPMN1X_East	East	NA	NA	Mangan 2016_KM16	Kilo Moana	#97_MUC		BD3396	11.900283	-117.4137	On board ship	Sea floor	Water unfiltered	Not Applicable	2016-05-10 00:00:00	UTC	4139	-9	-9			MUC	BGR	Senckenberg, DZMB		Not Applicable						Taxonomist information	3396	Taxonomist Institution	Not Reported	NA
Federal Institute for Geosciences and Natural Resources of Germany - PMN	BGR1	Germany	PMN	1	Active	Pacific Ocean	Clarion-Clipperton Fracture Zone	BGRPMN1X_East	East	NA	NA	Mangan 2016_KM16	Kilo Moana	#97_MUC		BD3396	11.900283	-117.4137	On board ship	Sea floor	Water unfiltered	Not Applicable	2016-05-10 00:00:00	UTC	4139	-9	-9			MUC	BGR	Senckenberg, DZMB		Not Applicable						Taxonomy ID	3396	Class	Not Reported	NA
Federal Institute for Geosciences and Natural Resources of Germany - PMN	BGR1	Germany	PMN	1	Active	Pacific Ocean	Clarion-Clipperton Fracture Zone	BGRPMN1X_East	East	NA	NA	Mangan 2016_KM16	Kilo Moana	#97_MUC		BD3396	11.900283	-117.4137	On board ship	Sea floor	Water unfiltered	Not Applicable	2016-05-10 00:00:00	UTC	4139	-9	-9			MUC	BGR	Senckenberg, DZMB		Not Applicable						Taxonomy ID	3396	Identification Method	Not Reported	NA
Federal Institute for Geosciences and Natural Resources of Germany - PMN	BGR1	Germany	PMN	1	Active	Pacific Ocean	Clarion-Clipperton Fracture Zone	BGRPMN1X_East	East	NA	NA	Mangan 2016_KM16	Kilo Moana	#97_MUC		BD3396	11.900283	-117.4137	On board ship	Sea floor	Water unfiltered	Not Applicable	2016-05-10 00:00:00	UTC	4139	-9	-9			MUC	BGR	Senckenberg, DZMB		Not Applicable						Taxonomy ID	3396	Kingdom	Not Reported	NA
Federal Institute for Geosciences and Natural Resources of Germany - PMN	BGR1	Germany	PMN	1	Active	Pacific Ocean	Clarion-Clipperton Fracture Zone	BGRPMN1X_East	East	NA	NA	Mangan 2016_KM16	Kilo Moana	#97_MUC		BD3396	11.900283	-117.4137	On board ship	Sea floor	Water unfiltered	Not Applicable	2016-05-10 00:00:00	UTC	4139	-9	-9			MUC	BGR	Senckenberg, DZMB		Not Applicable						Taxonomy ID	3396	Morphotype	Not Reported	NA
Federal Institute for Geosciences and Natural Resources of Germany - PMN	BGR1	Germany	PMN	1	Active	Pacific Ocean	Clarion-Clipperton Fracture Zone	BGRPMN1X_East	East	NA	NA	Mangan 2016_KM16	Kilo Moana	#97_MUC		BD3396	11.900283	-117.4137	On board ship	Sea floor	Water unfiltered	Not Applicable	2016-05-10 00:00:00	UTC	4139	-9	-9			MUC	BGR	Senckenberg, DZMB		Not Applicable						Taxonomy ID	3396	Order	Not Reported	NA
Federal Institute for Geosciences and Natural Resources of Germany - PMN	BGR1	Germany	PMN	1	Active	Pacific Ocean	Clarion-Clipperton Fracture Zone	BGRPMN1X_East	East	NA	NA	Mangan 2016_KM16	Kilo Moana	#97_MUC		BD3396	11.900283	-117.4137	On board ship	Sea floor	Water unfiltered	Not Applicable	2016-05-10 00:00:00	UTC	4139	-9	-9			MUC	BGR	Senckenberg, DZMB		Not Applicable						Taxonomy ID	3396	Phylum	Gastrotricha	NA
Federal Institute for Geosciences and Natural Resources of Germany - PMN	BGR1	Germany	PMN	1	Active	Pacific Ocean	Clarion-Clipperton Fracture Zone	BGRPMN1X_East	East	NA	NA	Mangan 2016_KM16	Kilo Moana	#97_MUC		BD3396	11.900283	-117.4137	On board ship	Sea floor	Water unfiltered	Not Applicable	2016-05-10 00:00:00	UTC	4139	-9	-9			MUC	BGR	Senckenberg, DZMB		Not Applicable						Taxonomy information	3396	Database Taxa ID	Not Reported	NA
Federal Institute for Geosciences and Natural Resources of Germany - PMN	BGR1	Germany	PMN	1	Active	Pacific Ocean	Clarion-Clipperton Fracture Zone	BGRPMN1X_East	East	NA	NA	Mangan 2016_KM16	Kilo Moana	#97_MUC		BD3396	11.900283	-117.4137	On board ship	Sea floor	Water unfiltered	Not Applicable	2016-05-10 00:00:00	UTC	4139	-9	-9			MUC	BGR	Senckenberg, DZMB		Not Applicable						Taxonomy information	3396	Taxonomic Database	Not Reported	NA
Federal Institute for Geosciences and Natural Resources of Germany - PMN	BGR1	Germany	PMN	1	Active	Pacific Ocean	Clarion-Clipperton Fracture Zone	BGRPMN1X_East	East	NA	NA	Mangan 2016_KM16	Kilo Moana	#97_MUC		BD3396	11.900283	-117.4137	On board ship	Sea floor	Water unfiltered	Not Applicable	2016-05-10 00:00:00	UTC	4139	-9	-9			MUC	BGR	Senckenberg, DZMB		Not Applicable						Taxonomy information	3396	Taxonomic Status	Uncertain	NA
Federal Institute for Geosciences and Natural Resources of Germany - PMN	BGR1	Germany	PMN	1	Active	Pacific Ocean	Clarion-Clipperton Fracture Zone	BGRPMN1X_East	East	NA	NA	Mangan 2016_KM16	Kilo Moana	#97_MUC		BD3397	11.900283	-117.4137	On board ship	Sea floor	Water unfiltered	Not Applicable	2016-05-10 00:00:00	UTC	4139	-9	-9			MUC	BGR	Senckenberg, DZMB		Not Applicable						Ecology	3397	Nominal size Category	meio	NA
Federal Institute for Geosciences and Natural Resources of Germany - PMN	BGR1	Germany	PMN	1	Active	Pacific Ocean	Clarion-Clipperton Fracture Zone	BGRPMN1X_East	East	NA	NA	Mangan 2016_KM16	Kilo Moana	#97_MUC		BD3397	11.900283	-117.4137	On board ship	Sea floor	Water unfiltered	Not Applicable	2016-05-10 00:00:00	UTC	4139	-9	-9			MUC	BGR	Senckenberg, DZMB		Not Applicable						Ecology	3397	Number of individuals	1	NA
Federal Institute for Geosciences and Natural Resources of Germany - PMN	BGR1	Germany	PMN	1	Active	Pacific Ocean	Clarion-Clipperton Fracture Zone	BGRPMN1X_East	East	NA	NA	Mangan 2016_KM16	Kilo Moana	#97_MUC		BD3397	11.900283	-117.4137	On board ship	Sea floor	Water unfiltered	Not Applicable	2016-05-10 00:00:00	UTC	4139	-9	-9			MUC	BGR	Senckenberg, DZMB		Not Applicable						Ecology	3397	Relative abundance (%)	0,01	NA
Federal Institute for Geosciences and Natural Resources of Germany - PMN	BGR1	Germany	PMN	1	Active	Pacific Ocean	Clarion-Clipperton Fracture Zone	BGRPMN1X_East	East	NA	NA	Mangan 2016_KM16	Kilo Moana	#97_MUC		BD3397	11.900283	-117.4137	On board ship	Sea floor	Water unfiltered	Not Applicable	2016-05-10 00:00:00	UTC	4139	-9	-9			MUC	BGR	Senckenberg, DZMB		Not Applicable						Ecology	3397	Species density - benthos (ind/m2)	0,03	NA
Federal Institute for Geosciences and Natural Resources of Germany - PMN	BGR1	Germany	PMN	1	Active	Pacific Ocean	Clarion-Clipperton Fracture Zone	BGRPMN1X_East	East	NA	NA	Mangan 2016_KM16	Kilo Moana	#97_MUC		BD3397	11.900283	-117.4137	On board ship	Sea floor	Water unfiltered	Not Applicable	2016-05-10 00:00:00	UTC	4139	-9	-9			MUC	BGR	Senckenberg, DZMB		Not Applicable						Organism Details	3397	Sex	Unidentified	NA
Federal Institute for Geosciences and Natural Resources of Germany - PMN	BGR1	Germany	PMN	1	Active	Pacific Ocean	Clarion-Clipperton Fracture Zone	BGRPMN1X_East	East	NA	NA	Mangan 2016_KM16	Kilo Moana	#97_MUC		BD3397	11.900283	-117.4137	On board ship	Sea floor	Water unfiltered	Not Applicable	2016-05-10 00:00:00	UTC	4139	-9	-9			MUC	BGR	Senckenberg, DZMB		Not Applicable						Taxonomist information	3397	Taxonomist	Not Reported	NA
Federal Institute for Geosciences and Natural Resources of Germany - PMN	BGR1	Germany	PMN	1	Active	Pacific Ocean	Clarion-Clipperton Fracture Zone	BGRPMN1X_East	East	NA	NA	Mangan 2016_KM16	Kilo Moana	#97_MUC		BD3397	11.900283	-117.4137	On board ship	Sea floor	Water unfiltered	Not Applicable	2016-05-10 00:00:00	UTC	4139	-9	-9			MUC	BGR	Senckenberg, DZMB		Not Applicable						Taxonomist information	3397	Taxonomist E-mail	Not Reported	NA
Federal Institute for Geosciences and Natural Resources of Germany - PMN	BGR1	Germany	PMN	1	Active	Pacific Ocean	Clarion-Clipperton Fracture Zone	BGRPMN1X_East	East	NA	NA	Mangan 2016_KM16	Kilo Moana	#97_MUC		BD3397	11.900283	-117.4137	On board ship	Sea floor	Water unfiltered	Not Applicable	2016-05-10 00:00:00	UTC	4139	-9	-9			MUC	BGR	Senckenberg, DZMB		Not Applicable						Taxonomist information	3397	Taxonomist Institution	Not Reported	NA
Federal Institute for Geosciences and Natural Resources of Germany - PMN	BGR1	Germany	PMN	1	Active	Pacific Ocean	Clarion-Clipperton Fracture Zone	BGRPMN1X_East	East	NA	NA	Mangan 2016_KM16	Kilo Moana	#97_MUC		BD3397	11.900283	-117.4137	On board ship	Sea floor	Water unfiltered	Not Applicable	2016-05-10 00:00:00	UTC	4139	-9	-9			MUC	BGR	Senckenberg, DZMB		Not Applicable						Taxonomy ID	3397	Class	Isopoda	NA
Federal Institute for Geosciences and Natural Resources of Germany - PMN	BGR1	Germany	PMN	1	Active	Pacific Ocean	Clarion-Clipperton Fracture Zone	BGRPMN1X_East	East	NA	NA	Mangan 2016_KM16	Kilo Moana	#97_MUC		BD3397	11.900283	-117.4137	On board ship	Sea floor	Water unfiltered	Not Applicable	2016-05-10 00:00:00	UTC	4139	-9	-9			MUC	BGR	Senckenberg, DZMB		Not Applicable						Taxonomy ID	3397	Identification Method	Not Reported	NA
Federal Institute for Geosciences and Natural Resources of Germany - PMN	BGR1	Germany	PMN	1	Active	Pacific Ocean	Clarion-Clipperton Fracture Zone	BGRPMN1X_East	East	NA	NA	Mangan 2016_KM16	Kilo Moana	#97_MUC		BD3397	11.900283	-117.4137	On board ship	Sea floor	Water unfiltered	Not Applicable	2016-05-10 00:00:00	UTC	4139	-9	-9			MUC	BGR	Senckenberg, DZMB		Not Applicable						Taxonomy ID	3397	Kingdom	Not Reported	NA
Federal Institute for Geosciences and Natural Resources of Germany - PMN	BGR1	Germany	PMN	1	Active	Pacific Ocean	Clarion-Clipperton Fracture Zone	BGRPMN1X_East	East	NA	NA	Mangan 2016_KM16	Kilo Moana	#97_MUC		BD3397	11.900283	-117.4137	On board ship	Sea floor	Water unfiltered	Not Applicable	2016-05-10 00:00:00	UTC	4139	-9	-9			MUC	BGR	Senckenberg, DZMB		Not Applicable						Taxonomy ID	3397	Morphotype	Not Reported	NA
Federal Institute for Geosciences and Natural Resources of Germany - PMN	BGR1	Germany	PMN	1	Active	Pacific Ocean	Clarion-Clipperton Fracture Zone	BGRPMN1X_East	East	NA	NA	Mangan 2016_KM16	Kilo Moana	#97_MUC		BD3397	11.900283	-117.4137	On board ship	Sea floor	Water unfiltered	Not Applicable	2016-05-10 00:00:00	UTC	4139	-9	-9			MUC	BGR	Senckenberg, DZMB		Not Applicable						Taxonomy ID	3397	Order	Not Reported	NA
Federal Institute for Geosciences and Natural Resources of Germany - PMN	BGR1	Germany	PMN	1	Active	Pacific Ocean	Clarion-Clipperton Fracture Zone	BGRPMN1X_East	East	NA	NA	Mangan 2016_KM16	Kilo Moana	#97_MUC		BD3397	11.900283	-117.4137	On board ship	Sea floor	Water unfiltered	Not Applicable	2016-05-10 00:00:00	UTC	4139	-9	-9			MUC	BGR	Senckenberg, DZMB		Not Applicable						Taxonomy ID	3397	Phylum	Arthropoda	NA
Federal Institute for Geosciences and Natural Resources of Germany - PMN	BGR1	Germany	PMN	1	Active	Pacific Ocean	Clarion-Clipperton Fracture Zone	BGRPMN1X_East	East	NA	NA	Mangan 2016_KM16	Kilo Moana	#97_MUC		BD3397	11.900283	-117.4137	On board ship	Sea floor	Water unfiltered	Not Applicable	2016-05-10 00:00:00	UTC	4139	-9	-9			MUC	BGR	Senckenberg, DZMB		Not Applicable						Taxonomy information	3397	Database Taxa ID	Not Reported	NA
Federal Institute for Geosciences and Natural Resources of Germany - PMN	BGR1	Germany	PMN	1	Active	Pacific Ocean	Clarion-Clipperton Fracture Zone	BGRPMN1X_East	East	NA	NA	Mangan 2016_KM16	Kilo Moana	#97_MUC		BD3397	11.900283	-117.4137	On board ship	Sea floor	Water unfiltered	Not Applicable	2016-05-10 00:00:00	UTC	4139	-9	-9			MUC	BGR	Senckenberg, DZMB		Not Applicable						Taxonomy information	3397	Taxonomic Database	Not Reported	NA
Federal Institute for Geosciences and Natural Resources of Germany - PMN	BGR1	Germany	PMN	1	Active	Pacific Ocean	Clarion-Clipperton Fracture Zone	BGRPMN1X_East	East	NA	NA	Mangan 2016_KM16	Kilo Moana	#97_MUC		BD3397	11.900283	-117.4137	On board ship	Sea floor	Water unfiltered	Not Applicable	2016-05-10 00:00:00	UTC	4139	-9	-9			MUC	BGR	Senckenberg, DZMB		Not Applicable						Taxonomy information	3397	Taxonomic Status	Uncertain	NA
Federal Institute for Geosciences and Natural Resources of Germany - PMN	BGR1	Germany	PMN	1	Active	Pacific Ocean	Clarion-Clipperton Fracture Zone	BGRPMN1X_East	East	NA	NA	Mangan 2016_KM16	Kilo Moana	#97_MUC		BD3398	11.900283	-117.4137	On board ship	Sea floor	Water unfiltered	Not Applicable	2016-05-10 00:00:00	UTC	4139	-9	-9			MUC	BGR	Senckenberg, DZMB		Not Applicable						Ecology	3398	Nominal size Category	meio	NA
Federal Institute for Geosciences and Natural Resources of Germany - PMN	BGR1	Germany	PMN	1	Active	Pacific Ocean	Clarion-Clipperton Fracture Zone	BGRPMN1X_East	East	NA	NA	Mangan 2016_KM16	Kilo Moana	#97_MUC		BD3398	11.900283	-117.4137	On board ship	Sea floor	Water unfiltered	Not Applicable	2016-05-10 00:00:00	UTC	4139	-9	-9			MUC	BGR	Senckenberg, DZMB		Not Applicable						Ecology	3398	Number of individuals	8	NA
Federal Institute for Geosciences and Natural Resources of Germany - PMN	BGR1	Germany	PMN	1	Active	Pacific Ocean	Clarion-Clipperton Fracture Zone	BGRPMN1X_East	East	NA	NA	Mangan 2016_KM16	Kilo Moana	#97_MUC		BD3398	11.900283	-117.4137	On board ship	Sea floor	Water unfiltered	Not Applicable	2016-05-10 00:00:00	UTC	4139	-9	-9			MUC	BGR	Senckenberg, DZMB		Not Applicable						Ecology	3398	Relative abundance (%)	0,1	NA
Federal Institute for Geosciences and Natural Resources of Germany - PMN	BGR1	Germany	PMN	1	Active	Pacific Ocean	Clarion-Clipperton Fracture Zone	BGRPMN1X_East	East	NA	NA	Mangan 2016_KM16	Kilo Moana	#97_MUC		BD3398	11.900283	-117.4137	On board ship	Sea floor	Water unfiltered	Not Applicable	2016-05-10 00:00:00	UTC	4139	-9	-9			MUC	BGR	Senckenberg, DZMB		Not Applicable						Ecology	3398	Species density - benthos (ind/m2)	0,28	NA
Federal Institute for Geosciences and Natural Resources of Germany - PMN	BGR1	Germany	PMN	1	Active	Pacific Ocean	Clarion-Clipperton Fracture Zone	BGRPMN1X_East	East	NA	NA	Mangan 2016_KM16	Kilo Moana	#97_MUC		BD3398	11.900283	-117.4137	On board ship	Sea floor	Water unfiltered	Not Applicable	2016-05-10 00:00:00	UTC	4139	-9	-9			MUC	BGR	Senckenberg, DZMB		Not Applicable						Organism Details	3398	Sex	Unidentified	NA
Federal Institute for Geosciences and Natural Resources of Germany - PMN	BGR1	Germany	PMN	1	Active	Pacific Ocean	Clarion-Clipperton Fracture Zone	BGRPMN1X_East	East	NA	NA	Mangan 2016_KM16	Kilo Moana	#97_MUC		BD3398	11.900283	-117.4137	On board ship	Sea floor	Water unfiltered	Not Applicable	2016-05-10 00:00:00	UTC	4139	-9	-9			MUC	BGR	Senckenberg, DZMB		Not Applicable						Taxonomist information	3398	Taxonomist	Not Reported	NA
Federal Institute for Geosciences and Natural Resources of Germany - PMN	BGR1	Germany	PMN	1	Active	Pacific Ocean	Clarion-Clipperton Fracture Zone	BGRPMN1X_East	East	NA	NA	Mangan 2016_KM16	Kilo Moana	#97_MUC		BD3398	11.900283	-117.4137	On board ship	Sea floor	Water unfiltered	Not Applicable	2016-05-10 00:00:00	UTC	4139	-9	-9			MUC	BGR	Senckenberg, DZMB		Not Applicable						Taxonomist information	3398	Taxonomist E-mail	Not Reported	NA
Federal Institute for Geosciences and Natural Resources of Germany - PMN	BGR1	Germany	PMN	1	Active	Pacific Ocean	Clarion-Clipperton Fracture Zone	BGRPMN1X_East	East	NA	NA	Mangan 2016_KM16	Kilo Moana	#97_MUC		BD3398	11.900283	-117.4137	On board ship	Sea floor	Water unfiltered	Not Applicable	2016-05-10 00:00:00	UTC	4139	-9	-9			MUC	BGR	Senckenberg, DZMB		Not Applicable						Taxonomist information	3398	Taxonomist Institution	Not Reported	NA
Federal Institute for Geosciences and Natural Resources of Germany - PMN	BGR1	Germany	PMN	1	Active	Pacific Ocean	Clarion-Clipperton Fracture Zone	BGRPMN1X_East	East	NA	NA	Mangan 2016_KM16	Kilo Moana	#97_MUC		BD3398	11.900283	-117.4137	On board ship	Sea floor	Water unfiltered	Not Applicable	2016-05-10 00:00:00	UTC	4139	-9	-9			MUC	BGR	Senckenberg, DZMB		Not Applicable						Taxonomy ID	3398	Class	Kinorhyncha	NA
Federal Institute for Geosciences and Natural Resources of Germany - PMN	BGR1	Germany	PMN	1	Active	Pacific Ocean	Clarion-Clipperton Fracture Zone	BGRPMN1X_East	East	NA	NA	Mangan 2016_KM16	Kilo Moana	#97_MUC		BD3398	11.900283	-117.4137	On board ship	Sea floor	Water unfiltered	Not Applicable	2016-05-10 00:00:00	UTC	4139	-9	-9			MUC	BGR	Senckenberg, DZMB		Not Applicable						Taxonomy ID	3398	Identification Method	Not Reported	NA
Federal Institute for Geosciences and Natural Resources of Germany - PMN	BGR1	Germany	PMN	1	Active	Pacific Ocean	Clarion-Clipperton Fracture Zone	BGRPMN1X_East	East	NA	NA	Mangan 2016_KM16	Kilo Moana	#97_MUC		BD3398	11.900283	-117.4137	On board ship	Sea floor	Water unfiltered	Not Applicable	2016-05-10 00:00:00	UTC	4139	-9	-9			MUC	BGR	Senckenberg, DZMB		Not Applicable						Taxonomy ID	3398	Kingdom	Not Reported	NA
Federal Institute for Geosciences and Natural Resources of Germany - PMN	BGR1	Germany	PMN	1	Active	Pacific Ocean	Clarion-Clipperton Fracture Zone	BGRPMN1X_East	East	NA	NA	Mangan 2016_KM16	Kilo Moana	#97_MUC		BD3398	11.900283	-117.4137	On board ship	Sea floor	Water unfiltered	Not Applicable	2016-05-10 00:00:00	UTC	4139	-9	-9			MUC	BGR	Senckenberg, DZMB		Not Applicable						Taxonomy ID	3398	Morphotype	Not Reported	NA
Federal Institute for Geosciences and Natural Resources of Germany - PMN	BGR1	Germany	PMN	1	Active	Pacific Ocean	Clarion-Clipperton Fracture Zone	BGRPMN1X_East	East	NA	NA	Mangan 2016_KM16	Kilo Moana	#97_MUC		BD3398	11.900283	-117.4137	On board ship	Sea floor	Water unfiltered	Not Applicable	2016-05-10 00:00:00	UTC	4139	-9	-9			MUC	BGR	Senckenberg, DZMB		Not Applicable						Taxonomy ID	3398	Order	Not Reported	NA
Federal Institute for Geosciences and Natural Resources of Germany - PMN	BGR1	Germany	PMN	1	Active	Pacific Ocean	Clarion-Clipperton Fracture Zone	BGRPMN1X_East	East	NA	NA	Mangan 2016_KM16	Kilo Moana	#97_MUC		BD3398	11.900283	-117.4137	On board ship	Sea floor	Water unfiltered	Not Applicable	2016-05-10 00:00:00	UTC	4139	-9	-9			MUC	BGR	Senckenberg, DZMB		Not Applicable						Taxonomy ID	3398	Phylum	Cephaloryncha	NA
Federal Institute for Geosciences and Natural Resources of Germany - PMN	BGR1	Germany	PMN	1	Active	Pacific Ocean	Clarion-Clipperton Fracture Zone	BGRPMN1X_East	East	NA	NA	Mangan 2016_KM16	Kilo Moana	#97_MUC		BD3398	11.900283	-117.4137	On board ship	Sea floor	Water unfiltered	Not Applicable	2016-05-10 00:00:00	UTC	4139	-9	-9			MUC	BGR	Senckenberg, DZMB		Not Applicable						Taxonomy information	3398	Database Taxa ID	Not Reported	NA
Federal Institute for Geosciences and Natural Resources of Germany - PMN	BGR1	Germany	PMN	1	Active	Pacific Ocean	Clarion-Clipperton Fracture Zone	BGRPMN1X_East	East	NA	NA	Mangan 2016_KM16	Kilo Moana	#97_MUC		BD3398	11.900283	-117.4137	On board ship	Sea floor	Water unfiltered	Not Applicable	2016-05-10 00:00:00	UTC	4139	-9	-9			MUC	BGR	Senckenberg, DZMB		Not Applicable						Taxonomy information	3398	Taxonomic Database	Not Reported	NA
Federal Institute for Geosciences and Natural Resources of Germany - PMN	BGR1	Germany	PMN	1	Active	Pacific Ocean	Clarion-Clipperton Fracture Zone	BGRPMN1X_East	East	NA	NA	Mangan 2016_KM16	Kilo Moana	#97_MUC		BD3398	11.900283	-117.4137	On board ship	Sea floor	Water unfiltered	Not Applicable	2016-05-10 00:00:00	UTC	4139	-9	-9			MUC	BGR	Senckenberg, DZMB		Not Applicable						Taxonomy information	3398	Taxonomic Status	Uncertain	NA
Federal Institute for Geosciences and Natural Resources of Germany - PMN	BGR1	Germany	PMN	1	Active	Pacific Ocean	Clarion-Clipperton Fracture Zone	BGRPMN1X_East	East	NA	NA	Mangan 2016_KM16	Kilo Moana	#97_MUC		BD3399	11.900283	-117.4137	On board ship	Sea floor	Water unfiltered	Not Applicable	2016-05-10 00:00:00	UTC	4139	-9	-9			MUC	BGR	Senckenberg, DZMB		Not Applicable						Ecology	3399	Nominal size Category	meio	NA
Federal Institute for Geosciences and Natural Resources of Germany - PMN	BGR1	Germany	PMN	1	Active	Pacific Ocean	Clarion-Clipperton Fracture Zone	BGRPMN1X_East	East	NA	NA	Mangan 2016_KM16	Kilo Moana	#97_MUC		BD3399	11.900283	-117.4137	On board ship	Sea floor	Water unfiltered	Not Applicable	2016-05-10 00:00:00	UTC	4139	-9	-9			MUC	BGR	Senckenberg, DZMB		Not Applicable						Ecology	3399	Number of individuals	11	NA
Federal Institute for Geosciences and Natural Resources of Germany - PMN	BGR1	Germany	PMN	1	Active	Pacific Ocean	Clarion-Clipperton Fracture Zone	BGRPMN1X_East	East	NA	NA	Mangan 2016_KM16	Kilo Moana	#97_MUC		BD3399	11.900283	-117.4137	On board ship	Sea floor	Water unfiltered	Not Applicable	2016-05-10 00:00:00	UTC	4139	-9	-9			MUC	BGR	Senckenberg, DZMB		Not Applicable						Ecology	3399	Relative abundance (%)	0,14	NA
Federal Institute for Geosciences and Natural Resources of Germany - PMN	BGR1	Germany	PMN	1	Active	Pacific Ocean	Clarion-Clipperton Fracture Zone	BGRPMN1X_East	East	NA	NA	Mangan 2016_KM16	Kilo Moana	#97_MUC		BD3399	11.900283	-117.4137	On board ship	Sea floor	Water unfiltered	Not Applicable	2016-05-10 00:00:00	UTC	4139	-9	-9			MUC	BGR	Senckenberg, DZMB		Not Applicable						Ecology	3399	Species density - benthos (ind/m2)	0,38	NA
Federal Institute for Geosciences and Natural Resources of Germany - PMN	BGR1	Germany	PMN	1	Active	Pacific Ocean	Clarion-Clipperton Fracture Zone	BGRPMN1X_East	East	NA	NA	Mangan 2016_KM16	Kilo Moana	#97_MUC		BD3399	11.900283	-117.4137	On board ship	Sea floor	Water unfiltered	Not Applicable	2016-05-10 00:00:00	UTC	4139	-9	-9			MUC	BGR	Senckenberg, DZMB		Not Applicable						Organism Details	3399	Sex	Unidentified	NA
Federal Institute for Geosciences and Natural Resources of Germany - PMN	BGR1	Germany	PMN	1	Active	Pacific Ocean	Clarion-Clipperton Fracture Zone	BGRPMN1X_East	East	NA	NA	Mangan 2016_KM16	Kilo Moana	#97_MUC		BD3399	11.900283	-117.4137	On board ship	Sea floor	Water unfiltered	Not Applicable	2016-05-10 00:00:00	UTC	4139	-9	-9			MUC	BGR	Senckenberg, DZMB		Not Applicable						Taxonomist information	3399	Taxonomist	Not Reported	NA
Federal Institute for Geosciences and Natural Resources of Germany - PMN	BGR1	Germany	PMN	1	Active	Pacific Ocean	Clarion-Clipperton Fracture Zone	BGRPMN1X_East	East	NA	NA	Mangan 2016_KM16	Kilo Moana	#97_MUC		BD3399	11.900283	-117.4137	On board ship	Sea floor	Water unfiltered	Not Applicable	2016-05-10 00:00:00	UTC	4139	-9	-9			MUC	BGR	Senckenberg, DZMB		Not Applicable						Taxonomist information	3399	Taxonomist E-mail	Not Reported	NA
Federal Institute for Geosciences and Natural Resources of Germany - PMN	BGR1	Germany	PMN	1	Active	Pacific Ocean	Clarion-Clipperton Fracture Zone	BGRPMN1X_East	East	NA	NA	Mangan 2016_KM16	Kilo Moana	#97_MUC		BD3399	11.900283	-117.4137	On board ship	Sea floor	Water unfiltered	Not Applicable	2016-05-10 00:00:00	UTC	4139	-9	-9			MUC	BGR	Senckenberg, DZMB		Not Applicable						Taxonomist information	3399	Taxonomist Institution	Not Reported	NA
Federal Institute for Geosciences and Natural Resources of Germany - PMN	BGR1	Germany	PMN	1	Active	Pacific Ocean	Clarion-Clipperton Fracture Zone	BGRPMN1X_East	East	NA	NA	Mangan 2016_KM16	Kilo Moana	#97_MUC		BD3399	11.900283	-117.4137	On board ship	Sea floor	Water unfiltered	Not Applicable	2016-05-10 00:00:00	UTC	4139	-9	-9			MUC	BGR	Senckenberg, DZMB		Not Applicable						Taxonomy ID	3399	Class	Loricifera	NA
Federal Institute for Geosciences and Natural Resources of Germany - PMN	BGR1	Germany	PMN	1	Active	Pacific Ocean	Clarion-Clipperton Fracture Zone	BGRPMN1X_East	East	NA	NA	Mangan 2016_KM16	Kilo Moana	#97_MUC		BD3399	11.900283	-117.4137	On board ship	Sea floor	Water unfiltered	Not Applicable	2016-05-10 00:00:00	UTC	4139	-9	-9			MUC	BGR	Senckenberg, DZMB		Not Applicable						Taxonomy ID	3399	Identification Method	Not Reported	NA
Federal Institute for Geosciences and Natural Resources of Germany - PMN	BGR1	Germany	PMN	1	Active	Pacific Ocean	Clarion-Clipperton Fracture Zone	BGRPMN1X_East	East	NA	NA	Mangan 2016_KM16	Kilo Moana	#97_MUC		BD3399	11.900283	-117.4137	On board ship	Sea floor	Water unfiltered	Not Applicable	2016-05-10 00:00:00	UTC	4139	-9	-9			MUC	BGR	Senckenberg, DZMB		Not Applicable						Taxonomy ID	3399	Kingdom	Not Reported	NA
Federal Institute for Geosciences and Natural Resources of Germany - PMN	BGR1	Germany	PMN	1	Active	Pacific Ocean	Clarion-Clipperton Fracture Zone	BGRPMN1X_East	East	NA	NA	Mangan 2016_KM16	Kilo Moana	#97_MUC		BD3399	11.900283	-117.4137	On board ship	Sea floor	Water unfiltered	Not Applicable	2016-05-10 00:00:00	UTC	4139	-9	-9			MUC	BGR	Senckenberg, DZMB		Not Applicable						Taxonomy ID	3399	Morphotype	Not Reported	NA
Federal Institute for Geosciences and Natural Resources of Germany - PMN	BGR1	Germany	PMN	1	Active	Pacific Ocean	Clarion-Clipperton Fracture Zone	BGRPMN1X_East	East	NA	NA	Mangan 2016_KM16	Kilo Moana	#97_MUC		BD3399	11.900283	-117.4137	On board ship	Sea floor	Water unfiltered	Not Applicable	2016-05-10 00:00:00	UTC	4139	-9	-9			MUC	BGR	Senckenberg, DZMB		Not Applicable						Taxonomy ID	3399	Order	Not Reported	NA
Federal Institute for Geosciences and Natural Resources of Germany - PMN	BGR1	Germany	PMN	1	Active	Pacific Ocean	Clarion-Clipperton Fracture Zone	BGRPMN1X_East	East	NA	NA	Mangan 2016_KM16	Kilo Moana	#97_MUC		BD3399	11.900283	-117.4137	On board ship	Sea floor	Water unfiltered	Not Applicable	2016-05-10 00:00:00	UTC	4139	-9	-9			MUC	BGR	Senckenberg, DZMB		Not Applicable						Taxonomy ID	3399	Phylum	Cephaloryncha	NA
Federal Institute for Geosciences and Natural Resources of Germany - PMN	BGR1	Germany	PMN	1	Active	Pacific Ocean	Clarion-Clipperton Fracture Zone	BGRPMN1X_East	East	NA	NA	Mangan 2016_KM16	Kilo Moana	#97_MUC		BD3399	11.900283	-117.4137	On board ship	Sea floor	Water unfiltered	Not Applicable	2016-05-10 00:00:00	UTC	4139	-9	-9			MUC	BGR	Senckenberg, DZMB		Not Applicable						Taxonomy information	3399	Database Taxa ID	Not Reported	NA
Federal Institute for Geosciences and Natural Resources of Germany - PMN	BGR1	Germany	PMN	1	Active	Pacific Ocean	Clarion-Clipperton Fracture Zone	BGRPMN1X_East	East	NA	NA	Mangan 2016_KM16	Kilo Moana	#97_MUC		BD3399	11.900283	-117.4137	On board ship	Sea floor	Water unfiltered	Not Applicable	2016-05-10 00:00:00	UTC	4139	-9	-9			MUC	BGR	Senckenberg, DZMB		Not Applicable						Taxonomy information	3399	Taxonomic Database	Not Reported	NA
Federal Institute for Geosciences and Natural Resources of Germany - PMN	BGR1	Germany	PMN	1	Active	Pacific Ocean	Clarion-Clipperton Fracture Zone	BGRPMN1X_East	East	NA	NA	Mangan 2016_KM16	Kilo Moana	#97_MUC		BD3399	11.900283	-117.4137	On board ship	Sea floor	Water unfiltered	Not Applicable	2016-05-10 00:00:00	UTC	4139	-9	-9			MUC	BGR	Senckenberg, DZMB		Not Applicable						Taxonomy information	3399	Taxonomic Status	Uncertain	NA
Federal Institute for Geosciences and Natural Resources of Germany - PMN	BGR1	Germany	PMN	1	Active	Pacific Ocean	Clarion-Clipperton Fracture Zone	BGRPMN1X_East	East	NA	NA	Mangan 2016_KM16	Kilo Moana	#97_MUC		BD3400	11.900283	-117.4137	On board ship	Sea floor	Water unfiltered	Not Applicable	2016-05-10 00:00:00	UTC	4139	-9	-9			MUC	BGR	Senckenberg, DZMB		Not Applicable						Ecology	3400	Nominal size Category	meio	NA
Federal Institute for Geosciences and Natural Resources of Germany - PMN	BGR1	Germany	PMN	1	Active	Pacific Ocean	Clarion-Clipperton Fracture Zone	BGRPMN1X_East	East	NA	NA	Mangan 2016_KM16	Kilo Moana	#97_MUC		BD3400	11.900283	-117.4137	On board ship	Sea floor	Water unfiltered	Not Applicable	2016-05-10 00:00:00	UTC	4139	-9	-9			MUC	BGR	Senckenberg, DZMB		Not Applicable						Ecology	3400	Number of individuals	7219	NA
Federal Institute for Geosciences and Natural Resources of Germany - PMN	BGR1	Germany	PMN	1	Active	Pacific Ocean	Clarion-Clipperton Fracture Zone	BGRPMN1X_East	East	NA	NA	Mangan 2016_KM16	Kilo Moana	#97_MUC		BD3400	11.900283	-117.4137	On board ship	Sea floor	Water unfiltered	Not Applicable	2016-05-10 00:00:00	UTC	4139	-9	-9			MUC	BGR	Senckenberg, DZMB		Not Applicable						Ecology	3400	Relative abundance (%)	91,37	NA
Federal Institute for Geosciences and Natural Resources of Germany - PMN	BGR1	Germany	PMN	1	Active	Pacific Ocean	Clarion-Clipperton Fracture Zone	BGRPMN1X_East	East	NA	NA	Mangan 2016_KM16	Kilo Moana	#97_MUC		BD3400	11.900283	-117.4137	On board ship	Sea floor	Water unfiltered	Not Applicable	2016-05-10 00:00:00	UTC	4139	-9	-9			MUC	BGR	Senckenberg, DZMB		Not Applicable						Ecology	3400	Species density - benthos (ind/m2)	250,66	NA
Federal Institute for Geosciences and Natural Resources of Germany - PMN	BGR1	Germany	PMN	1	Active	Pacific Ocean	Clarion-Clipperton Fracture Zone	BGRPMN1X_East	East	NA	NA	Mangan 2016_KM16	Kilo Moana	#97_MUC		BD3400	11.900283	-117.4137	On board ship	Sea floor	Water unfiltered	Not Applicable	2016-05-10 00:00:00	UTC	4139	-9	-9			MUC	BGR	Senckenberg, DZMB		Not Applicable						Organism Details	3400	Sex	Unidentified	NA
Federal Institute for Geosciences and Natural Resources of Germany - PMN	BGR1	Germany	PMN	1	Active	Pacific Ocean	Clarion-Clipperton Fracture Zone	BGRPMN1X_East	East	NA	NA	Mangan 2016_KM16	Kilo Moana	#97_MUC		BD3400	11.900283	-117.4137	On board ship	Sea floor	Water unfiltered	Not Applicable	2016-05-10 00:00:00	UTC	4139	-9	-9			MUC	BGR	Senckenberg, DZMB		Not Applicable						Taxonomist information	3400	Taxonomist	Not Reported	NA
Federal Institute for Geosciences and Natural Resources of Germany - PMN	BGR1	Germany	PMN	1	Active	Pacific Ocean	Clarion-Clipperton Fracture Zone	BGRPMN1X_East	East	NA	NA	Mangan 2016_KM16	Kilo Moana	#97_MUC		BD3400	11.900283	-117.4137	On board ship	Sea floor	Water unfiltered	Not Applicable	2016-05-10 00:00:00	UTC	4139	-9	-9			MUC	BGR	Senckenberg, DZMB		Not Applicable						Taxonomist information	3400	Taxonomist E-mail	Not Reported	NA
Federal Institute for Geosciences and Natural Resources of Germany - PMN	BGR1	Germany	PMN	1	Active	Pacific Ocean	Clarion-Clipperton Fracture Zone	BGRPMN1X_East	East	NA	NA	Mangan 2016_KM16	Kilo Moana	#97_MUC		BD3400	11.900283	-117.4137	On board ship	Sea floor	Water unfiltered	Not Applicable	2016-05-10 00:00:00	UTC	4139	-9	-9			MUC	BGR	Senckenberg, DZMB		Not Applicable						Taxonomist information	3400	Taxonomist Institution	Not Reported	NA
Federal Institute for Geosciences and Natural Resources of Germany - PMN	BGR1	Germany	PMN	1	Active	Pacific Ocean	Clarion-Clipperton Fracture Zone	BGRPMN1X_East	East	NA	NA	Mangan 2016_KM16	Kilo Moana	#97_MUC		BD3400	11.900283	-117.4137	On board ship	Sea floor	Water unfiltered	Not Applicable	2016-05-10 00:00:00	UTC	4139	-9	-9			MUC	BGR	Senckenberg, DZMB		Not Applicable						Taxonomy ID	3400	Class	Not Reported	NA
Federal Institute for Geosciences and Natural Resources of Germany - PMN	BGR1	Germany	PMN	1	Active	Pacific Ocean	Clarion-Clipperton Fracture Zone	BGRPMN1X_East	East	NA	NA	Mangan 2016_KM16	Kilo Moana	#97_MUC		BD3400	11.900283	-117.4137	On board ship	Sea floor	Water unfiltered	Not Applicable	2016-05-10 00:00:00	UTC	4139	-9	-9			MUC	BGR	Senckenberg, DZMB		Not Applicable						Taxonomy ID	3400	Identification Method	Not Reported	NA
Federal Institute for Geosciences and Natural Resources of Germany - PMN	BGR1	Germany	PMN	1	Active	Pacific Ocean	Clarion-Clipperton Fracture Zone	BGRPMN1X_East	East	NA	NA	Mangan 2016_KM16	Kilo Moana	#97_MUC		BD3400	11.900283	-117.4137	On board ship	Sea floor	Water unfiltered	Not Applicable	2016-05-10 00:00:00	UTC	4139	-9	-9			MUC	BGR	Senckenberg, DZMB		Not Applicable						Taxonomy ID	3400	Kingdom	Not Reported	NA
Federal Institute for Geosciences and Natural Resources of Germany - PMN	BGR1	Germany	PMN	1	Active	Pacific Ocean	Clarion-Clipperton Fracture Zone	BGRPMN1X_East	East	NA	NA	Mangan 2016_KM16	Kilo Moana	#97_MUC		BD3400	11.900283	-117.4137	On board ship	Sea floor	Water unfiltered	Not Applicable	2016-05-10 00:00:00	UTC	4139	-9	-9			MUC	BGR	Senckenberg, DZMB		Not Applicable						Taxonomy ID	3400	Morphotype	Not Reported	NA
Federal Institute for Geosciences and Natural Resources of Germany - PMN	BGR1	Germany	PMN	1	Active	Pacific Ocean	Clarion-Clipperton Fracture Zone	BGRPMN1X_East	East	NA	NA	Mangan 2016_KM16	Kilo Moana	#97_MUC		BD3400	11.900283	-117.4137	On board ship	Sea floor	Water unfiltered	Not Applicable	2016-05-10 00:00:00	UTC	4139	-9	-9			MUC	BGR	Senckenberg, DZMB		Not Applicable						Taxonomy ID	3400	Order	Not Reported	NA
Federal Institute for Geosciences and Natural Resources of Germany - PMN	BGR1	Germany	PMN	1	Active	Pacific Ocean	Clarion-Clipperton Fracture Zone	BGRPMN1X_East	East	NA	NA	Mangan 2016_KM16	Kilo Moana	#97_MUC		BD3400	11.900283	-117.4137	On board ship	Sea floor	Water unfiltered	Not Applicable	2016-05-10 00:00:00	UTC	4139	-9	-9			MUC	BGR	Senckenberg, DZMB		Not Applicable						Taxonomy ID	3400	Phylum	Nematoda	NA
Federal Institute for Geosciences and Natural Resources of Germany - PMN	BGR1	Germany	PMN	1	Active	Pacific Ocean	Clarion-Clipperton Fracture Zone	BGRPMN1X_East	East	NA	NA	Mangan 2016_KM16	Kilo Moana	#97_MUC		BD3400	11.900283	-117.4137	On board ship	Sea floor	Water unfiltered	Not Applicable	2016-05-10 00:00:00	UTC	4139	-9	-9			MUC	BGR	Senckenberg, DZMB		Not Applicable						Taxonomy information	3400	Database Taxa ID	Not Reported	NA
Federal Institute for Geosciences and Natural Resources of Germany - PMN	BGR1	Germany	PMN	1	Active	Pacific Ocean	Clarion-Clipperton Fracture Zone	BGRPMN1X_East	East	NA	NA	Mangan 2016_KM16	Kilo Moana	#97_MUC		BD3400	11.900283	-117.4137	On board ship	Sea floor	Water unfiltered	Not Applicable	2016-05-10 00:00:00	UTC	4139	-9	-9			MUC	BGR	Senckenberg, DZMB		Not Applicable						Taxonomy information	3400	Taxonomic Database	Not Reported	NA
Federal Institute for Geosciences and Natural Resources of Germany - PMN	BGR1	Germany	PMN	1	Active	Pacific Ocean	Clarion-Clipperton Fracture Zone	BGRPMN1X_East	East	NA	NA	Mangan 2016_KM16	Kilo Moana	#97_MUC		BD3400	11.900283	-117.4137	On board ship	Sea floor	Water unfiltered	Not Applicable	2016-05-10 00:00:00	UTC	4139	-9	-9			MUC	BGR	Senckenberg, DZMB		Not Applicable						Taxonomy information	3400	Taxonomic Status	Uncertain	NA
Federal Institute for Geosciences and Natural Resources of Germany - PMN	BGR1	Germany	PMN	1	Active	Pacific Ocean	Clarion-Clipperton Fracture Zone	BGRPMN1X_East	East	NA	NA	Mangan 2016_KM16	Kilo Moana	#97_MUC		BD3401	11.900283	-117.4137	On board ship	Sea floor	Water unfiltered	Not Applicable	2016-05-10 00:00:00	UTC	4139	-9	-9			MUC	BGR	Senckenberg, DZMB		Not Applicable						Ecology	3401	Nominal size Category	meio	NA
Federal Institute for Geosciences and Natural Resources of Germany - PMN	BGR1	Germany	PMN	1	Active	Pacific Ocean	Clarion-Clipperton Fracture Zone	BGRPMN1X_East	East	NA	NA	Mangan 2016_KM16	Kilo Moana	#97_MUC		BD3401	11.900283	-117.4137	On board ship	Sea floor	Water unfiltered	Not Applicable	2016-05-10 00:00:00	UTC	4139	-9	-9			MUC	BGR	Senckenberg, DZMB		Not Applicable						Ecology	3401	Number of individuals	1	NA
Federal Institute for Geosciences and Natural Resources of Germany - PMN	BGR1	Germany	PMN	1	Active	Pacific Ocean	Clarion-Clipperton Fracture Zone	BGRPMN1X_East	East	NA	NA	Mangan 2016_KM16	Kilo Moana	#97_MUC		BD3401	11.900283	-117.4137	On board ship	Sea floor	Water unfiltered	Not Applicable	2016-05-10 00:00:00	UTC	4139	-9	-9			MUC	BGR	Senckenberg, DZMB		Not Applicable						Ecology	3401	Relative abundance (%)	0,01	NA
Federal Institute for Geosciences and Natural Resources of Germany - PMN	BGR1	Germany	PMN	1	Active	Pacific Ocean	Clarion-Clipperton Fracture Zone	BGRPMN1X_East	East	NA	NA	Mangan 2016_KM16	Kilo Moana	#97_MUC		BD3401	11.900283	-117.4137	On board ship	Sea floor	Water unfiltered	Not Applicable	2016-05-10 00:00:00	UTC	4139	-9	-9			MUC	BGR	Senckenberg, DZMB		Not Applicable						Ecology	3401	Species density - benthos (ind/m2)	0,03	NA
Federal Institute for Geosciences and Natural Resources of Germany - PMN	BGR1	Germany	PMN	1	Active	Pacific Ocean	Clarion-Clipperton Fracture Zone	BGRPMN1X_East	East	NA	NA	Mangan 2016_KM16	Kilo Moana	#97_MUC		BD3401	11.900283	-117.4137	On board ship	Sea floor	Water unfiltered	Not Applicable	2016-05-10 00:00:00	UTC	4139	-9	-9			MUC	BGR	Senckenberg, DZMB		Not Applicable						Organism Details	3401	Sex	Unidentified	NA
Federal Institute for Geosciences and Natural Resources of Germany - PMN	BGR1	Germany	PMN	1	Active	Pacific Ocean	Clarion-Clipperton Fracture Zone	BGRPMN1X_East	East	NA	NA	Mangan 2016_KM16	Kilo Moana	#97_MUC		BD3401	11.900283	-117.4137	On board ship	Sea floor	Water unfiltered	Not Applicable	2016-05-10 00:00:00	UTC	4139	-9	-9			MUC	BGR	Senckenberg, DZMB		Not Applicable						Taxonomist information	3401	Taxonomist	Not Reported	NA
Federal Institute for Geosciences and Natural Resources of Germany - PMN	BGR1	Germany	PMN	1	Active	Pacific Ocean	Clarion-Clipperton Fracture Zone	BGRPMN1X_East	East	NA	NA	Mangan 2016_KM16	Kilo Moana	#97_MUC		BD3401	11.900283	-117.4137	On board ship	Sea floor	Water unfiltered	Not Applicable	2016-05-10 00:00:00	UTC	4139	-9	-9			MUC	BGR	Senckenberg, DZMB		Not Applicable						Taxonomist information	3401	Taxonomist E-mail	Not Reported	NA
Federal Institute for Geosciences and Natural Resources of Germany - PMN	BGR1	Germany	PMN	1	Active	Pacific Ocean	Clarion-Clipperton Fracture Zone	BGRPMN1X_East	East	NA	NA	Mangan 2016_KM16	Kilo Moana	#97_MUC		BD3401	11.900283	-117.4137	On board ship	Sea floor	Water unfiltered	Not Applicable	2016-05-10 00:00:00	UTC	4139	-9	-9			MUC	BGR	Senckenberg, DZMB		Not Applicable						Taxonomist information	3401	Taxonomist Institution	Not Reported	NA
Federal Institute for Geosciences and Natural Resources of Germany - PMN	BGR1	Germany	PMN	1	Active	Pacific Ocean	Clarion-Clipperton Fracture Zone	BGRPMN1X_East	East	NA	NA	Mangan 2016_KM16	Kilo Moana	#97_MUC		BD3401	11.900283	-117.4137	On board ship	Sea floor	Water unfiltered	Not Applicable	2016-05-10 00:00:00	UTC	4139	-9	-9			MUC	BGR	Senckenberg, DZMB		Not Applicable						Taxonomy ID	3401	Class	Ohiuroidea	NA
Federal Institute for Geosciences and Natural Resources of Germany - PMN	BGR1	Germany	PMN	1	Active	Pacific Ocean	Clarion-Clipperton Fracture Zone	BGRPMN1X_East	East	NA	NA	Mangan 2016_KM16	Kilo Moana	#97_MUC		BD3401	11.900283	-117.4137	On board ship	Sea floor	Water unfiltered	Not Applicable	2016-05-10 00:00:00	UTC	4139	-9	-9			MUC	BGR	Senckenberg, DZMB		Not Applicable						Taxonomy ID	3401	Identification Method	Not Reported	NA
Federal Institute for Geosciences and Natural Resources of Germany - PMN	BGR1	Germany	PMN	1	Active	Pacific Ocean	Clarion-Clipperton Fracture Zone	BGRPMN1X_East	East	NA	NA	Mangan 2016_KM16	Kilo Moana	#97_MUC		BD3401	11.900283	-117.4137	On board ship	Sea floor	Water unfiltered	Not Applicable	2016-05-10 00:00:00	UTC	4139	-9	-9			MUC	BGR	Senckenberg, DZMB		Not Applicable						Taxonomy ID	3401	Kingdom	Not Reported	NA
Federal Institute for Geosciences and Natural Resources of Germany - PMN	BGR1	Germany	PMN	1	Active	Pacific Ocean	Clarion-Clipperton Fracture Zone	BGRPMN1X_East	East	NA	NA	Mangan 2016_KM16	Kilo Moana	#97_MUC		BD3401	11.900283	-117.4137	On board ship	Sea floor	Water unfiltered	Not Applicable	2016-05-10 00:00:00	UTC	4139	-9	-9			MUC	BGR	Senckenberg, DZMB		Not Applicable						Taxonomy ID	3401	Morphotype	Not Reported	NA
Federal Institute for Geosciences and Natural Resources of Germany - PMN	BGR1	Germany	PMN	1	Active	Pacific Ocean	Clarion-Clipperton Fracture Zone	BGRPMN1X_East	East	NA	NA	Mangan 2016_KM16	Kilo Moana	#97_MUC		BD3401	11.900283	-117.4137	On board ship	Sea floor	Water unfiltered	Not Applicable	2016-05-10 00:00:00	UTC	4139	-9	-9			MUC	BGR	Senckenberg, DZMB		Not Applicable						Taxonomy ID	3401	Order	Not Reported	NA
Federal Institute for Geosciences and Natural Resources of Germany - PMN	BGR1	Germany	PMN	1	Active	Pacific Ocean	Clarion-Clipperton Fracture Zone	BGRPMN1X_East	East	NA	NA	Mangan 2016_KM16	Kilo Moana	#97_MUC		BD3401	11.900283	-117.4137	On board ship	Sea floor	Water unfiltered	Not Applicable	2016-05-10 00:00:00	UTC	4139	-9	-9			MUC	BGR	Senckenberg, DZMB		Not Applicable						Taxonomy ID	3401	Phylum	Echinodermata	NA
Federal Institute for Geosciences and Natural Resources of Germany - PMN	BGR1	Germany	PMN	1	Active	Pacific Ocean	Clarion-Clipperton Fracture Zone	BGRPMN1X_East	East	NA	NA	Mangan 2016_KM16	Kilo Moana	#97_MUC		BD3401	11.900283	-117.4137	On board ship	Sea floor	Water unfiltered	Not Applicable	2016-05-10 00:00:00	UTC	4139	-9	-9			MUC	BGR	Senckenberg, DZMB		Not Applicable						Taxonomy information	3401	Database Taxa ID	Not Reported	NA
Federal Institute for Geosciences and Natural Resources of Germany - PMN	BGR1	Germany	PMN	1	Active	Pacific Ocean	Clarion-Clipperton Fracture Zone	BGRPMN1X_East	East	NA	NA	Mangan 2016_KM16	Kilo Moana	#97_MUC		BD3401	11.900283	-117.4137	On board ship	Sea floor	Water unfiltered	Not Applicable	2016-05-10 00:00:00	UTC	4139	-9	-9			MUC	BGR	Senckenberg, DZMB		Not Applicable						Taxonomy information	3401	Taxonomic Database	Not Reported	NA
Federal Institute for Geosciences and Natural Resources of Germany - PMN	BGR1	Germany	PMN	1	Active	Pacific Ocean	Clarion-Clipperton Fracture Zone	BGRPMN1X_East	East	NA	NA	Mangan 2016_KM16	Kilo Moana	#97_MUC		BD3401	11.900283	-117.4137	On board ship	Sea floor	Water unfiltered	Not Applicable	2016-05-10 00:00:00	UTC	4139	-9	-9			MUC	BGR	Senckenberg, DZMB		Not Applicable						Taxonomy information	3401	Taxonomic Status	Uncertain	NA
Federal Institute for Geosciences and Natural Resources of Germany - PMN	BGR1	Germany	PMN	1	Active	Pacific Ocean	Clarion-Clipperton Fracture Zone	BGRPMN1X_East	East	NA	NA	Mangan 2016_KM16	Kilo Moana	#97_MUC		BD3402	11.900283	-117.4137	On board ship	Sea floor	Water unfiltered	Not Applicable	2016-05-10 00:00:00	UTC	4139	-9	-9			MUC	BGR	Senckenberg, DZMB		Not Applicable						Ecology	3402	Nominal size Category	meio	NA
Federal Institute for Geosciences and Natural Resources of Germany - PMN	BGR1	Germany	PMN	1	Active	Pacific Ocean	Clarion-Clipperton Fracture Zone	BGRPMN1X_East	East	NA	NA	Mangan 2016_KM16	Kilo Moana	#97_MUC		BD3402	11.900283	-117.4137	On board ship	Sea floor	Water unfiltered	Not Applicable	2016-05-10 00:00:00	UTC	4139	-9	-9			MUC	BGR	Senckenberg, DZMB		Not Applicable						Ecology	3402	Number of individuals	16	NA
Federal Institute for Geosciences and Natural Resources of Germany - PMN	BGR1	Germany	PMN	1	Active	Pacific Ocean	Clarion-Clipperton Fracture Zone	BGRPMN1X_East	East	NA	NA	Mangan 2016_KM16	Kilo Moana	#97_MUC		BD3402	11.900283	-117.4137	On board ship	Sea floor	Water unfiltered	Not Applicable	2016-05-10 00:00:00	UTC	4139	-9	-9			MUC	BGR	Senckenberg, DZMB		Not Applicable						Ecology	3402	Relative abundance (%)	0,2	NA
Federal Institute for Geosciences and Natural Resources of Germany - PMN	BGR1	Germany	PMN	1	Active	Pacific Ocean	Clarion-Clipperton Fracture Zone	BGRPMN1X_East	East	NA	NA	Mangan 2016_KM16	Kilo Moana	#97_MUC		BD3402	11.900283	-117.4137	On board ship	Sea floor	Water unfiltered	Not Applicable	2016-05-10 00:00:00	UTC	4139	-9	-9			MUC	BGR	Senckenberg, DZMB		Not Applicable						Ecology	3402	Species density - benthos (ind/m2)	0,56	NA
Federal Institute for Geosciences and Natural Resources of Germany - PMN	BGR1	Germany	PMN	1	Active	Pacific Ocean	Clarion-Clipperton Fracture Zone	BGRPMN1X_East	East	NA	NA	Mangan 2016_KM16	Kilo Moana	#97_MUC		BD3402	11.900283	-117.4137	On board ship	Sea floor	Water unfiltered	Not Applicable	2016-05-10 00:00:00	UTC	4139	-9	-9			MUC	BGR	Senckenberg, DZMB		Not Applicable						Organism Details	3402	Sex	Unidentified	NA
Federal Institute for Geosciences and Natural Resources of Germany - PMN	BGR1	Germany	PMN	1	Active	Pacific Ocean	Clarion-Clipperton Fracture Zone	BGRPMN1X_East	East	NA	NA	Mangan 2016_KM16	Kilo Moana	#97_MUC		BD3402	11.900283	-117.4137	On board ship	Sea floor	Water unfiltered	Not Applicable	2016-05-10 00:00:00	UTC	4139	-9	-9			MUC	BGR	Senckenberg, DZMB		Not Applicable						Taxonomist information	3402	Taxonomist	Not Reported	NA
Federal Institute for Geosciences and Natural Resources of Germany - PMN	BGR1	Germany	PMN	1	Active	Pacific Ocean	Clarion-Clipperton Fracture Zone	BGRPMN1X_East	East	NA	NA	Mangan 2016_KM16	Kilo Moana	#97_MUC		BD3402	11.900283	-117.4137	On board ship	Sea floor	Water unfiltered	Not Applicable	2016-05-10 00:00:00	UTC	4139	-9	-9			MUC	BGR	Senckenberg, DZMB		Not Applicable						Taxonomist information	3402	Taxonomist E-mail	Not Reported	NA
Federal Institute for Geosciences and Natural Resources of Germany - PMN	BGR1	Germany	PMN	1	Active	Pacific Ocean	Clarion-Clipperton Fracture Zone	BGRPMN1X_East	East	NA	NA	Mangan 2016_KM16	Kilo Moana	#97_MUC		BD3402	11.900283	-117.4137	On board ship	Sea floor	Water unfiltered	Not Applicable	2016-05-10 00:00:00	UTC	4139	-9	-9			MUC	BGR	Senckenberg, DZMB		Not Applicable						Taxonomist information	3402	Taxonomist Institution	Not Reported	NA
Federal Institute for Geosciences and Natural Resources of Germany - PMN	BGR1	Germany	PMN	1	Active	Pacific Ocean	Clarion-Clipperton Fracture Zone	BGRPMN1X_East	East	NA	NA	Mangan 2016_KM16	Kilo Moana	#97_MUC		BD3402	11.900283	-117.4137	On board ship	Sea floor	Water unfiltered	Not Applicable	2016-05-10 00:00:00	UTC	4139	-9	-9			MUC	BGR	Senckenberg, DZMB		Not Applicable						Taxonomy ID	3402	Class	Ostracoda	NA
Federal Institute for Geosciences and Natural Resources of Germany - PMN	BGR1	Germany	PMN	1	Active	Pacific Ocean	Clarion-Clipperton Fracture Zone	BGRPMN1X_East	East	NA	NA	Mangan 2016_KM16	Kilo Moana	#97_MUC		BD3402	11.900283	-117.4137	On board ship	Sea floor	Water unfiltered	Not Applicable	2016-05-10 00:00:00	UTC	4139	-9	-9			MUC	BGR	Senckenberg, DZMB		Not Applicable						Taxonomy ID	3402	Identification Method	Not Reported	NA
Federal Institute for Geosciences and Natural Resources of Germany - PMN	BGR1	Germany	PMN	1	Active	Pacific Ocean	Clarion-Clipperton Fracture Zone	BGRPMN1X_East	East	NA	NA	Mangan 2016_KM16	Kilo Moana	#97_MUC		BD3402	11.900283	-117.4137	On board ship	Sea floor	Water unfiltered	Not Applicable	2016-05-10 00:00:00	UTC	4139	-9	-9			MUC	BGR	Senckenberg, DZMB		Not Applicable						Taxonomy ID	3402	Kingdom	Not Reported	NA
Federal Institute for Geosciences and Natural Resources of Germany - PMN	BGR1	Germany	PMN	1	Active	Pacific Ocean	Clarion-Clipperton Fracture Zone	BGRPMN1X_East	East	NA	NA	Mangan 2016_KM16	Kilo Moana	#97_MUC		BD3402	11.900283	-117.4137	On board ship	Sea floor	Water unfiltered	Not Applicable	2016-05-10 00:00:00	UTC	4139	-9	-9			MUC	BGR	Senckenberg, DZMB		Not Applicable						Taxonomy ID	3402	Morphotype	Not Reported	NA
Federal Institute for Geosciences and Natural Resources of Germany - PMN	BGR1	Germany	PMN	1	Active	Pacific Ocean	Clarion-Clipperton Fracture Zone	BGRPMN1X_East	East	NA	NA	Mangan 2016_KM16	Kilo Moana	#97_MUC		BD3402	11.900283	-117.4137	On board ship	Sea floor	Water unfiltered	Not Applicable	2016-05-10 00:00:00	UTC	4139	-9	-9			MUC	BGR	Senckenberg, DZMB		Not Applicable						Taxonomy ID	3402	Order	Not Reported	NA
Federal Institute for Geosciences and Natural Resources of Germany - PMN	BGR1	Germany	PMN	1	Active	Pacific Ocean	Clarion-Clipperton Fracture Zone	BGRPMN1X_East	East	NA	NA	Mangan 2016_KM16	Kilo Moana	#97_MUC		BD3402	11.900283	-117.4137	On board ship	Sea floor	Water unfiltered	Not Applicable	2016-05-10 00:00:00	UTC	4139	-9	-9			MUC	BGR	Senckenberg, DZMB		Not Applicable						Taxonomy ID	3402	Phylum	Arthropoda	NA
Federal Institute for Geosciences and Natural Resources of Germany - PMN	BGR1	Germany	PMN	1	Active	Pacific Ocean	Clarion-Clipperton Fracture Zone	BGRPMN1X_East	East	NA	NA	Mangan 2016_KM16	Kilo Moana	#97_MUC		BD3402	11.900283	-117.4137	On board ship	Sea floor	Water unfiltered	Not Applicable	2016-05-10 00:00:00	UTC	4139	-9	-9			MUC	BGR	Senckenberg, DZMB		Not Applicable						Taxonomy information	3402	Database Taxa ID	Not Reported	NA
Federal Institute for Geosciences and Natural Resources of Germany - PMN	BGR1	Germany	PMN	1	Active	Pacific Ocean	Clarion-Clipperton Fracture Zone	BGRPMN1X_East	East	NA	NA	Mangan 2016_KM16	Kilo Moana	#97_MUC		BD3402	11.900283	-117.4137	On board ship	Sea floor	Water unfiltered	Not Applicable	2016-05-10 00:00:00	UTC	4139	-9	-9			MUC	BGR	Senckenberg, DZMB		Not Applicable						Taxonomy information	3402	Taxonomic Database	Not Reported	NA
Federal Institute for Geosciences and Natural Resources of Germany - PMN	BGR1	Germany	PMN	1	Active	Pacific Ocean	Clarion-Clipperton Fracture Zone	BGRPMN1X_East	East	NA	NA	Mangan 2016_KM16	Kilo Moana	#97_MUC		BD3402	11.900283	-117.4137	On board ship	Sea floor	Water unfiltered	Not Applicable	2016-05-10 00:00:00	UTC	4139	-9	-9			MUC	BGR	Senckenberg, DZMB		Not Applicable						Taxonomy information	3402	Taxonomic Status	Uncertain	NA
Federal Institute for Geosciences and Natural Resources of Germany - PMN	BGR1	Germany	PMN	1	Active	Pacific Ocean	Clarion-Clipperton Fracture Zone	BGRPMN1X_East	East	NA	NA	Mangan 2016_KM16	Kilo Moana	#97_MUC		BD3403	11.900283	-117.4137	On board ship	Sea floor	Water unfiltered	Not Applicable	2016-05-10 00:00:00	UTC	4139	-9	-9			MUC	BGR	Senckenberg, DZMB		Not Applicable						Ecology	3403	Nominal size Category	meio	NA
Federal Institute for Geosciences and Natural Resources of Germany - PMN	BGR1	Germany	PMN	1	Active	Pacific Ocean	Clarion-Clipperton Fracture Zone	BGRPMN1X_East	East	NA	NA	Mangan 2016_KM16	Kilo Moana	#97_MUC		BD3403	11.900283	-117.4137	On board ship	Sea floor	Water unfiltered	Not Applicable	2016-05-10 00:00:00	UTC	4139	-9	-9			MUC	BGR	Senckenberg, DZMB		Not Applicable						Ecology	3403	Number of individuals	6	NA
Federal Institute for Geosciences and Natural Resources of Germany - PMN	BGR1	Germany	PMN	1	Active	Pacific Ocean	Clarion-Clipperton Fracture Zone	BGRPMN1X_East	East	NA	NA	Mangan 2016_KM16	Kilo Moana	#97_MUC		BD3403	11.900283	-117.4137	On board ship	Sea floor	Water unfiltered	Not Applicable	2016-05-10 00:00:00	UTC	4139	-9	-9			MUC	BGR	Senckenberg, DZMB		Not Applicable						Ecology	3403	Relative abundance (%)	0,08	NA
Federal Institute for Geosciences and Natural Resources of Germany - PMN	BGR1	Germany	PMN	1	Active	Pacific Ocean	Clarion-Clipperton Fracture Zone	BGRPMN1X_East	East	NA	NA	Mangan 2016_KM16	Kilo Moana	#97_MUC		BD3403	11.900283	-117.4137	On board ship	Sea floor	Water unfiltered	Not Applicable	2016-05-10 00:00:00	UTC	4139	-9	-9			MUC	BGR	Senckenberg, DZMB		Not Applicable						Ecology	3403	Species density - benthos (ind/m2)	0,21	NA
Federal Institute for Geosciences and Natural Resources of Germany - PMN	BGR1	Germany	PMN	1	Active	Pacific Ocean	Clarion-Clipperton Fracture Zone	BGRPMN1X_East	East	NA	NA	Mangan 2016_KM16	Kilo Moana	#97_MUC		BD3403	11.900283	-117.4137	On board ship	Sea floor	Water unfiltered	Not Applicable	2016-05-10 00:00:00	UTC	4139	-9	-9			MUC	BGR	Senckenberg, DZMB		Not Applicable						Organism Details	3403	Sex	Unidentified	NA
Federal Institute for Geosciences and Natural Resources of Germany - PMN	BGR1	Germany	PMN	1	Active	Pacific Ocean	Clarion-Clipperton Fracture Zone	BGRPMN1X_East	East	NA	NA	Mangan 2016_KM16	Kilo Moana	#97_MUC		BD3403	11.900283	-117.4137	On board ship	Sea floor	Water unfiltered	Not Applicable	2016-05-10 00:00:00	UTC	4139	-9	-9			MUC	BGR	Senckenberg, DZMB		Not Applicable						Taxonomist information	3403	Taxonomist	Not Reported	NA
Federal Institute for Geosciences and Natural Resources of Germany - PMN	BGR1	Germany	PMN	1	Active	Pacific Ocean	Clarion-Clipperton Fracture Zone	BGRPMN1X_East	East	NA	NA	Mangan 2016_KM16	Kilo Moana	#97_MUC		BD3403	11.900283	-117.4137	On board ship	Sea floor	Water unfiltered	Not Applicable	2016-05-10 00:00:00	UTC	4139	-9	-9			MUC	BGR	Senckenberg, DZMB		Not Applicable						Taxonomist information	3403	Taxonomist E-mail	Not Reported	NA
Federal Institute for Geosciences and Natural Resources of Germany - PMN	BGR1	Germany	PMN	1	Active	Pacific Ocean	Clarion-Clipperton Fracture Zone	BGRPMN1X_East	East	NA	NA	Mangan 2016_KM16	Kilo Moana	#97_MUC		BD3403	11.900283	-117.4137	On board ship	Sea floor	Water unfiltered	Not Applicable	2016-05-10 00:00:00	UTC	4139	-9	-9			MUC	BGR	Senckenberg, DZMB		Not Applicable						Taxonomist information	3403	Taxonomist Institution	Not Reported	NA
Federal Institute for Geosciences and Natural Resources of Germany - PMN	BGR1	Germany	PMN	1	Active	Pacific Ocean	Clarion-Clipperton Fracture Zone	BGRPMN1X_East	East	NA	NA	Mangan 2016_KM16	Kilo Moana	#97_MUC		BD3403	11.900283	-117.4137	On board ship	Sea floor	Water unfiltered	Not Applicable	2016-05-10 00:00:00	UTC	4139	-9	-9			MUC	BGR	Senckenberg, DZMB		Not Applicable						Taxonomy ID	3403	Class	Tanaidacea	NA
Federal Institute for Geosciences and Natural Resources of Germany - PMN	BGR1	Germany	PMN	1	Active	Pacific Ocean	Clarion-Clipperton Fracture Zone	BGRPMN1X_East	East	NA	NA	Mangan 2016_KM16	Kilo Moana	#97_MUC		BD3403	11.900283	-117.4137	On board ship	Sea floor	Water unfiltered	Not Applicable	2016-05-10 00:00:00	UTC	4139	-9	-9			MUC	BGR	Senckenberg, DZMB		Not Applicable						Taxonomy ID	3403	Identification Method	Not Reported	NA
Federal Institute for Geosciences and Natural Resources of Germany - PMN	BGR1	Germany	PMN	1	Active	Pacific Ocean	Clarion-Clipperton Fracture Zone	BGRPMN1X_East	East	NA	NA	Mangan 2016_KM16	Kilo Moana	#97_MUC		BD3403	11.900283	-117.4137	On board ship	Sea floor	Water unfiltered	Not Applicable	2016-05-10 00:00:00	UTC	4139	-9	-9			MUC	BGR	Senckenberg, DZMB		Not Applicable						Taxonomy ID	3403	Kingdom	Not Reported	NA
Federal Institute for Geosciences and Natural Resources of Germany - PMN	BGR1	Germany	PMN	1	Active	Pacific Ocean	Clarion-Clipperton Fracture Zone	BGRPMN1X_East	East	NA	NA	Mangan 2016_KM16	Kilo Moana	#97_MUC		BD3403	11.900283	-117.4137	On board ship	Sea floor	Water unfiltered	Not Applicable	2016-05-10 00:00:00	UTC	4139	-9	-9			MUC	BGR	Senckenberg, DZMB		Not Applicable						Taxonomy ID	3403	Morphotype	Not Reported	NA
Federal Institute for Geosciences and Natural Resources of Germany - PMN	BGR1	Germany	PMN	1	Active	Pacific Ocean	Clarion-Clipperton Fracture Zone	BGRPMN1X_East	East	NA	NA	Mangan 2016_KM16	Kilo Moana	#97_MUC		BD3403	11.900283	-117.4137	On board ship	Sea floor	Water unfiltered	Not Applicable	2016-05-10 00:00:00	UTC	4139	-9	-9			MUC	BGR	Senckenberg, DZMB		Not Applicable						Taxonomy ID	3403	Order	Not Reported	NA
Federal Institute for Geosciences and Natural Resources of Germany - PMN	BGR1	Germany	PMN	1	Active	Pacific Ocean	Clarion-Clipperton Fracture Zone	BGRPMN1X_East	East	NA	NA	Mangan 2016_KM16	Kilo Moana	#97_MUC		BD3403	11.900283	-117.4137	On board ship	Sea floor	Water unfiltered	Not Applicable	2016-05-10 00:00:00	UTC	4139	-9	-9			MUC	BGR	Senckenberg, DZMB		Not Applicable						Taxonomy ID	3403	Phylum	Arthropoda	NA
Federal Institute for Geosciences and Natural Resources of Germany - PMN	BGR1	Germany	PMN	1	Active	Pacific Ocean	Clarion-Clipperton Fracture Zone	BGRPMN1X_East	East	NA	NA	Mangan 2016_KM16	Kilo Moana	#97_MUC		BD3403	11.900283	-117.4137	On board ship	Sea floor	Water unfiltered	Not Applicable	2016-05-10 00:00:00	UTC	4139	-9	-9			MUC	BGR	Senckenberg, DZMB		Not Applicable						Taxonomy information	3403	Database Taxa ID	Not Reported	NA
Federal Institute for Geosciences and Natural Resources of Germany - PMN	BGR1	Germany	PMN	1	Active	Pacific Ocean	Clarion-Clipperton Fracture Zone	BGRPMN1X_East	East	NA	NA	Mangan 2016_KM16	Kilo Moana	#97_MUC		BD3403	11.900283	-117.4137	On board ship	Sea floor	Water unfiltered	Not Applicable	2016-05-10 00:00:00	UTC	4139	-9	-9			MUC	BGR	Senckenberg, DZMB		Not Applicable						Taxonomy information	3403	Taxonomic Database	Not Reported	NA
Federal Institute for Geosciences and Natural Resources of Germany - PMN	BGR1	Germany	PMN	1	Active	Pacific Ocean	Clarion-Clipperton Fracture Zone	BGRPMN1X_East	East	NA	NA	Mangan 2016_KM16	Kilo Moana	#97_MUC		BD3403	11.900283	-117.4137	On board ship	Sea floor	Water unfiltered	Not Applicable	2016-05-10 00:00:00	UTC	4139	-9	-9			MUC	BGR	Senckenberg, DZMB		Not Applicable						Taxonomy information	3403	Taxonomic Status	Uncertain	NA
Federal Institute for Geosciences and Natural Resources of Germany - PMN	BGR1	Germany	PMN	1	Active	Pacific Ocean	Clarion-Clipperton Fracture Zone	BGRPMN1X_East	East	NA	NA	Mangan 2016_KM16	Kilo Moana	#97_MUC		BD3404	11.900283	-117.4137	On board ship	Sea floor	Water unfiltered	Not Applicable	2016-05-10 00:00:00	UTC	4139	-9	-9			MUC	BGR	Senckenberg, DZMB		Not Applicable						Ecology	3404	Nominal size Category	meio	NA
Federal Institute for Geosciences and Natural Resources of Germany - PMN	BGR1	Germany	PMN	1	Active	Pacific Ocean	Clarion-Clipperton Fracture Zone	BGRPMN1X_East	East	NA	NA	Mangan 2016_KM16	Kilo Moana	#97_MUC		BD3404	11.900283	-117.4137	On board ship	Sea floor	Water unfiltered	Not Applicable	2016-05-10 00:00:00	UTC	4139	-9	-9			MUC	BGR	Senckenberg, DZMB		Not Applicable						Ecology	3404	Number of individuals	14	NA
Federal Institute for Geosciences and Natural Resources of Germany - PMN	BGR1	Germany	PMN	1	Active	Pacific Ocean	Clarion-Clipperton Fracture Zone	BGRPMN1X_East	East	NA	NA	Mangan 2016_KM16	Kilo Moana	#97_MUC		BD3404	11.900283	-117.4137	On board ship	Sea floor	Water unfiltered	Not Applicable	2016-05-10 00:00:00	UTC	4139	-9	-9			MUC	BGR	Senckenberg, DZMB		Not Applicable						Ecology	3404	Relative abundance (%)	0.17	NA
Federal Institute for Geosciences and Natural Resources of Germany - PMN	BGR1	Germany	PMN	1	Active	Pacific Ocean	Clarion-Clipperton Fracture Zone	BGRPMN1X_East	East	NA	NA	Mangan 2016_KM16	Kilo Moana	#97_MUC		BD3404	11.900283	-117.4137	On board ship	Sea floor	Water unfiltered	Not Applicable	2016-05-10 00:00:00	UTC	4139	-9	-9			MUC	BGR	Senckenberg, DZMB		Not Applicable						Ecology	3404	Species density - benthos (ind/m2)	0.48	NA
Federal Institute for Geosciences and Natural Resources of Germany - PMN	BGR1	Germany	PMN	1	Active	Pacific Ocean	Clarion-Clipperton Fracture Zone	BGRPMN1X_East	East	NA	NA	Mangan 2016_KM16	Kilo Moana	#97_MUC		BD3404	11.900283	-117.4137	On board ship	Sea floor	Water unfiltered	Not Applicable	2016-05-10 00:00:00	UTC	4139	-9	-9			MUC	BGR	Senckenberg, DZMB		Not Applicable						Organism Details	3404	Sex	Unidentified	NA
Federal Institute for Geosciences and Natural Resources of Germany - PMN	BGR1	Germany	PMN	1	Active	Pacific Ocean	Clarion-Clipperton Fracture Zone	BGRPMN1X_East	East	NA	NA	Mangan 2016_KM16	Kilo Moana	#97_MUC		BD3404	11.900283	-117.4137	On board ship	Sea floor	Water unfiltered	Not Applicable	2016-05-10 00:00:00	UTC	4139	-9	-9			MUC	BGR	Senckenberg, DZMB		Not Applicable						Taxonomist information	3404	Taxonomist	Not Reported	NA
Federal Institute for Geosciences and Natural Resources of Germany - PMN	BGR1	Germany	PMN	1	Active	Pacific Ocean	Clarion-Clipperton Fracture Zone	BGRPMN1X_East	East	NA	NA	Mangan 2016_KM16	Kilo Moana	#97_MUC		BD3404	11.900283	-117.4137	On board ship	Sea floor	Water unfiltered	Not Applicable	2016-05-10 00:00:00	UTC	4139	-9	-9			MUC	BGR	Senckenberg, DZMB		Not Applicable						Taxonomist information	3404	Taxonomist E-mail	Not Reported	NA
Federal Institute for Geosciences and Natural Resources of Germany - PMN	BGR1	Germany	PMN	1	Active	Pacific Ocean	Clarion-Clipperton Fracture Zone	BGRPMN1X_East	East	NA	NA	Mangan 2016_KM16	Kilo Moana	#97_MUC		BD3404	11.900283	-117.4137	On board ship	Sea floor	Water unfiltered	Not Applicable	2016-05-10 00:00:00	UTC	4139	-9	-9			MUC	BGR	Senckenberg, DZMB		Not Applicable						Taxonomist information	3404	Taxonomist Institution	Not Reported	NA
Federal Institute for Geosciences and Natural Resources of Germany - PMN	BGR1	Germany	PMN	1	Active	Pacific Ocean	Clarion-Clipperton Fracture Zone	BGRPMN1X_East	East	NA	NA	Mangan 2016_KM16	Kilo Moana	#97_MUC		BD3404	11.900283	-117.4137	On board ship	Sea floor	Water unfiltered	Not Applicable	2016-05-10 00:00:00	UTC	4139	-9	-9			MUC	BGR	Senckenberg, DZMB		Not Applicable						Taxonomy ID	3404	Class	Tantulocarida	NA
Federal Institute for Geosciences and Natural Resources of Germany - PMN	BGR1	Germany	PMN	1	Active	Pacific Ocean	Clarion-Clipperton Fracture Zone	BGRPMN1X_East	East	NA	NA	Mangan 2016_KM16	Kilo Moana	#97_MUC		BD3404	11.900283	-117.4137	On board ship	Sea floor	Water unfiltered	Not Applicable	2016-05-10 00:00:00	UTC	4139	-9	-9			MUC	BGR	Senckenberg, DZMB		Not Applicable						Taxonomy ID	3404	Identification Method	Not Reported	NA
Federal Institute for Geosciences and Natural Resources of Germany - PMN	BGR1	Germany	PMN	1	Active	Pacific Ocean	Clarion-Clipperton Fracture Zone	BGRPMN1X_East	East	NA	NA	Mangan 2016_KM16	Kilo Moana	#97_MUC		BD3404	11.900283	-117.4137	On board ship	Sea floor	Water unfiltered	Not Applicable	2016-05-10 00:00:00	UTC	4139	-9	-9			MUC	BGR	Senckenberg, DZMB		Not Applicable						Taxonomy ID	3404	Kingdom	Not Reported	NA
Federal Institute for Geosciences and Natural Resources of Germany - PMN	BGR1	Germany	PMN	1	Active	Pacific Ocean	Clarion-Clipperton Fracture Zone	BGRPMN1X_East	East	NA	NA	Mangan 2016_KM16	Kilo Moana	#97_MUC		BD3404	11.900283	-117.4137	On board ship	Sea floor	Water unfiltered	Not Applicable	2016-05-10 00:00:00	UTC	4139	-9	-9			MUC	BGR	Senckenberg, DZMB		Not Applicable						Taxonomy ID	3404	Morphotype	Not Reported	NA
Federal Institute for Geosciences and Natural Resources of Germany - PMN	BGR1	Germany	PMN	1	Active	Pacific Ocean	Clarion-Clipperton Fracture Zone	BGRPMN1X_East	East	NA	NA	Mangan 2016_KM16	Kilo Moana	#97_MUC		BD3404	11.900283	-117.4137	On board ship	Sea floor	Water unfiltered	Not Applicable	2016-05-10 00:00:00	UTC	4139	-9	-9			MUC	BGR	Senckenberg, DZMB		Not Applicable						Taxonomy ID	3404	Order	Not Reported	NA
Federal Institute for Geosciences and Natural Resources of Germany - PMN	BGR1	Germany	PMN	1	Active	Pacific Ocean	Clarion-Clipperton Fracture Zone	BGRPMN1X_East	East	NA	NA	Mangan 2016_KM16	Kilo Moana	#97_MUC		BD3404	11.900283	-117.4137	On board ship	Sea floor	Water unfiltered	Not Applicable	2016-05-10 00:00:00	UTC	4139	-9	-9			MUC	BGR	Senckenberg, DZMB		Not Applicable						Taxonomy ID	3404	Phylum	Arthropoda	NA
Federal Institute for Geosciences and Natural Resources of Germany - PMN	BGR1	Germany	PMN	1	Active	Pacific Ocean	Clarion-Clipperton Fracture Zone	BGRPMN1X_East	East	NA	NA	Mangan 2016_KM16	Kilo Moana	#97_MUC		BD3404	11.900283	-117.4137	On board ship	Sea floor	Water unfiltered	Not Applicable	2016-05-10 00:00:00	UTC	4139	-9	-9			MUC	BGR	Senckenberg, DZMB		Not Applicable						Taxonomy information	3404	Database Taxa ID	Not Reported	NA
Federal Institute for Geosciences and Natural Resources of Germany - PMN	BGR1	Germany	PMN	1	Active	Pacific Ocean	Clarion-Clipperton Fracture Zone	BGRPMN1X_East	East	NA	NA	Mangan 2016_KM16	Kilo Moana	#97_MUC		BD3404	11.900283	-117.4137	On board ship	Sea floor	Water unfiltered	Not Applicable	2016-05-10 00:00:00	UTC	4139	-9	-9			MUC	BGR	Senckenberg, DZMB		Not Applicable						Taxonomy information	3404	Taxonomic Database	Not Reported	NA
Federal Institute for Geosciences and Natural Resources of Germany - PMN	BGR1	Germany	PMN	1	Active	Pacific Ocean	Clarion-Clipperton Fracture Zone	BGRPMN1X_East	East	NA	NA	Mangan 2016_KM16	Kilo Moana	#97_MUC		BD3404	11.900283	-117.4137	On board ship	Sea floor	Water unfiltered	Not Applicable	2016-05-10 00:00:00	UTC	4139	-9	-9			MUC	BGR	Senckenberg, DZMB		Not Applicable						Taxonomy information	3404	Taxonomic Status	Uncertain	NA
Federal Institute for Geosciences and Natural Resources of Germany - PMN	BGR1	Germany	PMN	1	Active	Pacific Ocean	Clarion-Clipperton Fracture Zone	BGRPMN1X_East	East	NA	NA	Mangan 2016_KM16	Kilo Moana	#97_MUC		BD3405	11.900283	-117.4137	On board ship	Sea floor	Water unfiltered	Not Applicable	2016-05-10 00:00:00	UTC	4139	-9	-9			MUC	BGR	Senckenberg, DZMB		Not Applicable						Ecology	3405	Nominal size Category	meio	NA
Federal Institute for Geosciences and Natural Resources of Germany - PMN	BGR1	Germany	PMN	1	Active	Pacific Ocean	Clarion-Clipperton Fracture Zone	BGRPMN1X_East	East	NA	NA	Mangan 2016_KM16	Kilo Moana	#97_MUC		BD3405	11.900283	-117.4137	On board ship	Sea floor	Water unfiltered	Not Applicable	2016-05-10 00:00:00	UTC	4139	-9	-9			MUC	BGR	Senckenberg, DZMB		Not Applicable						Ecology	3405	Number of individuals	7	NA
Federal Institute for Geosciences and Natural Resources of Germany - PMN	BGR1	Germany	PMN	1	Active	Pacific Ocean	Clarion-Clipperton Fracture Zone	BGRPMN1X_East	East	NA	NA	Mangan 2016_KM16	Kilo Moana	#97_MUC		BD3405	11.900283	-117.4137	On board ship	Sea floor	Water unfiltered	Not Applicable	2016-05-10 00:00:00	UTC	4139	-9	-9			MUC	BGR	Senckenberg, DZMB		Not Applicable						Ecology	3405	Relative abundance (%)	0,09	NA
Federal Institute for Geosciences and Natural Resources of Germany - PMN	BGR1	Germany	PMN	1	Active	Pacific Ocean	Clarion-Clipperton Fracture Zone	BGRPMN1X_East	East	NA	NA	Mangan 2016_KM16	Kilo Moana	#97_MUC		BD3405	11.900283	-117.4137	On board ship	Sea floor	Water unfiltered	Not Applicable	2016-05-10 00:00:00	UTC	4139	-9	-9			MUC	BGR	Senckenberg, DZMB		Not Applicable						Ecology	3405	Species density - benthos (ind/m2)	0,24	NA
Federal Institute for Geosciences and Natural Resources of Germany - PMN	BGR1	Germany	PMN	1	Active	Pacific Ocean	Clarion-Clipperton Fracture Zone	BGRPMN1X_East	East	NA	NA	Mangan 2016_KM16	Kilo Moana	#97_MUC		BD3405	11.900283	-117.4137	On board ship	Sea floor	Water unfiltered	Not Applicable	2016-05-10 00:00:00	UTC	4139	-9	-9			MUC	BGR	Senckenberg, DZMB		Not Applicable						Organism Details	3405	Sex	Unidentified	NA
Federal Institute for Geosciences and Natural Resources of Germany - PMN	BGR1	Germany	PMN	1	Active	Pacific Ocean	Clarion-Clipperton Fracture Zone	BGRPMN1X_East	East	NA	NA	Mangan 2016_KM16	Kilo Moana	#97_MUC		BD3405	11.900283	-117.4137	On board ship	Sea floor	Water unfiltered	Not Applicable	2016-05-10 00:00:00	UTC	4139	-9	-9			MUC	BGR	Senckenberg, DZMB		Not Applicable						Taxonomist information	3405	Taxonomist	Not Reported	NA
Federal Institute for Geosciences and Natural Resources of Germany - PMN	BGR1	Germany	PMN	1	Active	Pacific Ocean	Clarion-Clipperton Fracture Zone	BGRPMN1X_East	East	NA	NA	Mangan 2016_KM16	Kilo Moana	#97_MUC		BD3405	11.900283	-117.4137	On board ship	Sea floor	Water unfiltered	Not Applicable	2016-05-10 00:00:00	UTC	4139	-9	-9			MUC	BGR	Senckenberg, DZMB		Not Applicable						Taxonomist information	3405	Taxonomist E-mail	Not Reported	NA
Federal Institute for Geosciences and Natural Resources of Germany - PMN	BGR1	Germany	PMN	1	Active	Pacific Ocean	Clarion-Clipperton Fracture Zone	BGRPMN1X_East	East	NA	NA	Mangan 2016_KM16	Kilo Moana	#97_MUC		BD3405	11.900283	-117.4137	On board ship	Sea floor	Water unfiltered	Not Applicable	2016-05-10 00:00:00	UTC	4139	-9	-9			MUC	BGR	Senckenberg, DZMB		Not Applicable						Taxonomist information	3405	Taxonomist Institution	Not Reported	NA
Federal Institute for Geosciences and Natural Resources of Germany - PMN	BGR1	Germany	PMN	1	Active	Pacific Ocean	Clarion-Clipperton Fracture Zone	BGRPMN1X_East	East	NA	NA	Mangan 2016_KM16	Kilo Moana	#97_MUC		BD3405	11.900283	-117.4137	On board ship	Sea floor	Water unfiltered	Not Applicable	2016-05-10 00:00:00	UTC	4139	-9	-9			MUC	BGR	Senckenberg, DZMB		Not Applicable						Taxonomy ID	3405	Class	Not Reported	NA
Federal Institute for Geosciences and Natural Resources of Germany - PMN	BGR1	Germany	PMN	1	Active	Pacific Ocean	Clarion-Clipperton Fracture Zone	BGRPMN1X_East	East	NA	NA	Mangan 2016_KM16	Kilo Moana	#97_MUC		BD3405	11.900283	-117.4137	On board ship	Sea floor	Water unfiltered	Not Applicable	2016-05-10 00:00:00	UTC	4139	-9	-9			MUC	BGR	Senckenberg, DZMB		Not Applicable						Taxonomy ID	3405	Identification Method	Not Reported	NA
Federal Institute for Geosciences and Natural Resources of Germany - PMN	BGR1	Germany	PMN	1	Active	Pacific Ocean	Clarion-Clipperton Fracture Zone	BGRPMN1X_East	East	NA	NA	Mangan 2016_KM16	Kilo Moana	#97_MUC		BD3405	11.900283	-117.4137	On board ship	Sea floor	Water unfiltered	Not Applicable	2016-05-10 00:00:00	UTC	4139	-9	-9			MUC	BGR	Senckenberg, DZMB		Not Applicable						Taxonomy ID	3405	Kingdom	Not Reported	NA
Federal Institute for Geosciences and Natural Resources of Germany - PMN	BGR1	Germany	PMN	1	Active	Pacific Ocean	Clarion-Clipperton Fracture Zone	BGRPMN1X_East	East	NA	NA	Mangan 2016_KM16	Kilo Moana	#97_MUC		BD3405	11.900283	-117.4137	On board ship	Sea floor	Water unfiltered	Not Applicable	2016-05-10 00:00:00	UTC	4139	-9	-9			MUC	BGR	Senckenberg, DZMB		Not Applicable						Taxonomy ID	3405	Morphotype	Not Reported	NA
Federal Institute for Geosciences and Natural Resources of Germany - PMN	BGR1	Germany	PMN	1	Active	Pacific Ocean	Clarion-Clipperton Fracture Zone	BGRPMN1X_East	East	NA	NA	Mangan 2016_KM16	Kilo Moana	#97_MUC		BD3405	11.900283	-117.4137	On board ship	Sea floor	Water unfiltered	Not Applicable	2016-05-10 00:00:00	UTC	4139	-9	-9			MUC	BGR	Senckenberg, DZMB		Not Applicable						Taxonomy ID	3405	Order	Not Reported	NA
Federal Institute for Geosciences and Natural Resources of Germany - PMN	BGR1	Germany	PMN	1	Active	Pacific Ocean	Clarion-Clipperton Fracture Zone	BGRPMN1X_East	East	NA	NA	Mangan 2016_KM16	Kilo Moana	#97_MUC		BD3405	11.900283	-117.4137	On board ship	Sea floor	Water unfiltered	Not Applicable	2016-05-10 00:00:00	UTC	4139	-9	-9			MUC	BGR	Senckenberg, DZMB		Not Applicable						Taxonomy ID	3405	Phylum	Tardigrada	NA
Federal Institute for Geosciences and Natural Resources of Germany - PMN	BGR1	Germany	PMN	1	Active	Pacific Ocean	Clarion-Clipperton Fracture Zone	BGRPMN1X_East	East	NA	NA	Mangan 2016_KM16	Kilo Moana	#97_MUC		BD3405	11.900283	-117.4137	On board ship	Sea floor	Water unfiltered	Not Applicable	2016-05-10 00:00:00	UTC	4139	-9	-9			MUC	BGR	Senckenberg, DZMB		Not Applicable						Taxonomy information	3405	Database Taxa ID	Not Reported	NA
Federal Institute for Geosciences and Natural Resources of Germany - PMN	BGR1	Germany	PMN	1	Active	Pacific Ocean	Clarion-Clipperton Fracture Zone	BGRPMN1X_East	East	NA	NA	Mangan 2016_KM16	Kilo Moana	#97_MUC		BD3405	11.900283	-117.4137	On board ship	Sea floor	Water unfiltered	Not Applicable	2016-05-10 00:00:00	UTC	4139	-9	-9			MUC	BGR	Senckenberg, DZMB		Not Applicable						Taxonomy information	3405	Taxonomic Database	Not Reported	NA
Federal Institute for Geosciences and Natural Resources of Germany - PMN	BGR1	Germany	PMN	1	Active	Pacific Ocean	Clarion-Clipperton Fracture Zone	BGRPMN1X_East	East	NA	NA	Mangan 2016_KM16	Kilo Moana	#97_MUC		BD3405	11.900283	-117.4137	On board ship	Sea floor	Water unfiltered	Not Applicable	2016-05-10 00:00:00	UTC	4139	-9	-9			MUC	BGR	Senckenberg, DZMB		Not Applicable						Taxonomy information	3405	Taxonomic Status	Uncertain	NA
Federal Institute for Geosciences and Natural Resources of Germany - PMN	BGR1	Germany	PMN	1	Active	Pacific Ocean	Clarion-Clipperton Fracture Zone	BGRPMN1X_East	East	NA	NA	Mangan 2016_KM16	Kilo Moana	#97_MUC		BD3406	11.900283	-117.4137	On board ship	Sea floor	Water unfiltered	Not Applicable	2016-05-10 00:00:00	UTC	4139	-9	-9			MUC	BGR	Senckenberg, DZMB		Not Applicable						Ecology	3406	Nominal size Category	meio	NA
Federal Institute for Geosciences and Natural Resources of Germany - PMN	BGR1	Germany	PMN	1	Active	Pacific Ocean	Clarion-Clipperton Fracture Zone	BGRPMN1X_East	East	NA	NA	Mangan 2016_KM16	Kilo Moana	#97_MUC		BD3406	11.900283	-117.4137	On board ship	Sea floor	Water unfiltered	Not Applicable	2016-05-10 00:00:00	UTC	4139	-9	-9			MUC	BGR	Senckenberg, DZMB		Not Applicable						Ecology	3406	Number of individuals	2	NA
Federal Institute for Geosciences and Natural Resources of Germany - PMN	BGR1	Germany	PMN	1	Active	Pacific Ocean	Clarion-Clipperton Fracture Zone	BGRPMN1X_East	East	NA	NA	Mangan 2016_KM16	Kilo Moana	#97_MUC		BD3406	11.900283	-117.4137	On board ship	Sea floor	Water unfiltered	Not Applicable	2016-05-10 00:00:00	UTC	4139	-9	-9			MUC	BGR	Senckenberg, DZMB		Not Applicable						Ecology	3406	Relative abundance (%)	0,03	NA
Federal Institute for Geosciences and Natural Resources of Germany - PMN	BGR1	Germany	PMN	1	Active	Pacific Ocean	Clarion-Clipperton Fracture Zone	BGRPMN1X_East	East	NA	NA	Mangan 2016_KM16	Kilo Moana	#97_MUC		BD3406	11.900283	-117.4137	On board ship	Sea floor	Water unfiltered	Not Applicable	2016-05-10 00:00:00	UTC	4139	-9	-9			MUC	BGR	Senckenberg, DZMB		Not Applicable						Ecology	3406	Species density - benthos (ind/m2)	0,07	NA
Federal Institute for Geosciences and Natural Resources of Germany - PMN	BGR1	Germany	PMN	1	Active	Pacific Ocean	Clarion-Clipperton Fracture Zone	BGRPMN1X_East	East	NA	NA	Mangan 2016_KM16	Kilo Moana	#97_MUC		BD3406	11.900283	-117.4137	On board ship	Sea floor	Water unfiltered	Not Applicable	2016-05-10 00:00:00	UTC	4139	-9	-9			MUC	BGR	Senckenberg, DZMB		Not Applicable						Organism Details	3406	Sex	Unidentified	NA
Federal Institute for Geosciences and Natural Resources of Germany - PMN	BGR1	Germany	PMN	1	Active	Pacific Ocean	Clarion-Clipperton Fracture Zone	BGRPMN1X_East	East	NA	NA	Mangan 2016_KM16	Kilo Moana	#97_MUC		BD3406	11.900283	-117.4137	On board ship	Sea floor	Water unfiltered	Not Applicable	2016-05-10 00:00:00	UTC	4139	-9	-9			MUC	BGR	Senckenberg, DZMB		Not Applicable						Taxonomist information	3406	Taxonomist	Not Reported	NA
Federal Institute for Geosciences and Natural Resources of Germany - PMN	BGR1	Germany	PMN	1	Active	Pacific Ocean	Clarion-Clipperton Fracture Zone	BGRPMN1X_East	East	NA	NA	Mangan 2016_KM16	Kilo Moana	#97_MUC		BD3406	11.900283	-117.4137	On board ship	Sea floor	Water unfiltered	Not Applicable	2016-05-10 00:00:00	UTC	4139	-9	-9			MUC	BGR	Senckenberg, DZMB		Not Applicable						Taxonomist information	3406	Taxonomist E-mail	Not Reported	NA
Federal Institute for Geosciences and Natural Resources of Germany - PMN	BGR1	Germany	PMN	1	Active	Pacific Ocean	Clarion-Clipperton Fracture Zone	BGRPMN1X_East	East	NA	NA	Mangan 2016_KM16	Kilo Moana	#97_MUC		BD3406	11.900283	-117.4137	On board ship	Sea floor	Water unfiltered	Not Applicable	2016-05-10 00:00:00	UTC	4139	-9	-9			MUC	BGR	Senckenberg, DZMB		Not Applicable						Taxonomist information	3406	Taxonomist Institution	Not Reported	NA
Federal Institute for Geosciences and Natural Resources of Germany - PMN	BGR1	Germany	PMN	1	Active	Pacific Ocean	Clarion-Clipperton Fracture Zone	BGRPMN1X_East	East	NA	NA	Mangan 2016_KM16	Kilo Moana	#97_MUC		BD3406	11.900283	-117.4137	On board ship	Sea floor	Water unfiltered	Not Applicable	2016-05-10 00:00:00	UTC	4139	-9	-9			MUC	BGR	Senckenberg, DZMB		Not Applicable						Taxonomy ID	3406	Class	Not Reported	NA
Federal Institute for Geosciences and Natural Resources of Germany - PMN	BGR1	Germany	PMN	1	Active	Pacific Ocean	Clarion-Clipperton Fracture Zone	BGRPMN1X_East	East	NA	NA	Mangan 2016_KM16	Kilo Moana	#97_MUC		BD3406	11.900283	-117.4137	On board ship	Sea floor	Water unfiltered	Not Applicable	2016-05-10 00:00:00	UTC	4139	-9	-9			MUC	BGR	Senckenberg, DZMB		Not Applicable						Taxonomy ID	3406	Identification Method	Not Reported	NA
Federal Institute for Geosciences and Natural Resources of Germany - PMN	BGR1	Germany	PMN	1	Active	Pacific Ocean	Clarion-Clipperton Fracture Zone	BGRPMN1X_East	East	NA	NA	Mangan 2016_KM16	Kilo Moana	#97_MUC		BD3406	11.900283	-117.4137	On board ship	Sea floor	Water unfiltered	Not Applicable	2016-05-10 00:00:00	UTC	4139	-9	-9			MUC	BGR	Senckenberg, DZMB		Not Applicable						Taxonomy ID	3406	Kingdom	Not Reported	NA
Federal Institute for Geosciences and Natural Resources of Germany - PMN	BGR1	Germany	PMN	1	Active	Pacific Ocean	Clarion-Clipperton Fracture Zone	BGRPMN1X_East	East	NA	NA	Mangan 2016_KM16	Kilo Moana	#97_MUC		BD3406	11.900283	-117.4137	On board ship	Sea floor	Water unfiltered	Not Applicable	2016-05-10 00:00:00	UTC	4139	-9	-9			MUC	BGR	Senckenberg, DZMB		Not Applicable						Taxonomy ID	3406	Morphotype	Not Reported	NA
Federal Institute for Geosciences and Natural Resources of Germany - PMN	BGR1	Germany	PMN	1	Active	Pacific Ocean	Clarion-Clipperton Fracture Zone	BGRPMN1X_East	East	NA	NA	Mangan 2016_KM16	Kilo Moana	#97_MUC		BD3406	11.900283	-117.4137	On board ship	Sea floor	Water unfiltered	Not Applicable	2016-05-10 00:00:00	UTC	4139	-9	-9			MUC	BGR	Senckenberg, DZMB		Not Applicable						Taxonomy ID	3406	Order	Not Reported	NA
Federal Institute for Geosciences and Natural Resources of Germany - PMN	BGR1	Germany	PMN	1	Active	Pacific Ocean	Clarion-Clipperton Fracture Zone	BGRPMN1X_East	East	NA	NA	Mangan 2016_KM16	Kilo Moana	#97_MUC		BD3406	11.900283	-117.4137	On board ship	Sea floor	Water unfiltered	Not Applicable	2016-05-10 00:00:00	UTC	4139	-9	-9			MUC	BGR	Senckenberg, DZMB		Not Applicable						Taxonomy ID	3406	Phylum	Cnidaria	NA
Federal Institute for Geosciences and Natural Resources of Germany - PMN	BGR1	Germany	PMN	1	Active	Pacific Ocean	Clarion-Clipperton Fracture Zone	BGRPMN1X_East	East	NA	NA	Mangan 2016_KM16	Kilo Moana	#97_MUC		BD3406	11.900283	-117.4137	On board ship	Sea floor	Water unfiltered	Not Applicable	2016-05-10 00:00:00	UTC	4139	-9	-9			MUC	BGR	Senckenberg, DZMB		Not Applicable						Taxonomy information	3406	Database Taxa ID	Not Reported	NA
Federal Institute for Geosciences and Natural Resources of Germany - PMN	BGR1	Germany	PMN	1	Active	Pacific Ocean	Clarion-Clipperton Fracture Zone	BGRPMN1X_East	East	NA	NA	Mangan 2016_KM16	Kilo Moana	#97_MUC		BD3406	11.900283	-117.4137	On board ship	Sea floor	Water unfiltered	Not Applicable	2016-05-10 00:00:00	UTC	4139	-9	-9			MUC	BGR	Senckenberg, DZMB		Not Applicable						Taxonomy information	3406	Taxonomic Database	Not Reported	NA
Federal Institute for Geosciences and Natural Resources of Germany - PMN	BGR1	Germany	PMN	1	Active	Pacific Ocean	Clarion-Clipperton Fracture Zone	BGRPMN1X_East	East	NA	NA	Mangan 2016_KM16	Kilo Moana	#97_MUC		BD3406	11.900283	-117.4137	On board ship	Sea floor	Water unfiltered	Not Applicable	2016-05-10 00:00:00	UTC	4139	-9	-9			MUC	BGR	Senckenberg, DZMB		Not Applicable						Taxonomy information	3406	Taxonomic Status	Uncertain	NA
Federal Institute for Geosciences and Natural Resources of Germany - PMN	BGR1	Germany	PMN	1	Active	Pacific Ocean	Clarion-Clipperton Fracture Zone	BGRPMN1X_East	East	NA	NA	Mangan2010_So205	Sonne	#12EBS		BD211	11.30111111	-119.25	On board ship	Sea floor	Water unfiltered	Not Applicable	2010-04-28 06:07:00	UTC	4304	-9	-9			EBS	BGR	Senckenberg, DZMB		Not Applicable						Ecology	211	Nominal size Category	macro	NA
Federal Institute for Geosciences and Natural Resources of Germany - PMN	BGR1	Germany	PMN	1	Active	Pacific Ocean	Clarion-Clipperton Fracture Zone	BGRPMN1X_East	East	NA	NA	Mangan2010_So205	Sonne	#12EBS		BD211	11.30111111	-119.25	On board ship	Sea floor	Water unfiltered	Not Applicable	2010-04-28 06:07:00	UTC	4304	-9	-9			EBS	BGR	Senckenberg, DZMB		Not Applicable						Ecology	211	Number of individuals	1	NA
Federal Institute for Geosciences and Natural Resources of Germany - PMN	BGR1	Germany	PMN	1	Active	Pacific Ocean	Clarion-Clipperton Fracture Zone	BGRPMN1X_East	East	NA	NA	Mangan2010_So205	Sonne	#12EBS		BD211	11.30111111	-119.25	On board ship	Sea floor	Water unfiltered	Not Applicable	2010-04-28 06:07:00	UTC	4304	-9	-9			EBS	BGR	Senckenberg, DZMB		Not Applicable						Organism Details	211	Sex	Unidentified	NA
Federal Institute for Geosciences and Natural Resources of Germany - PMN	BGR1	Germany	PMN	1	Active	Pacific Ocean	Clarion-Clipperton Fracture Zone	BGRPMN1X_East	East	NA	NA	Mangan2010_So205	Sonne	#12EBS		BD211	11.30111111	-119.25	On board ship	Sea floor	Water unfiltered	Not Applicable	2010-04-28 06:07:00	UTC	4304	-9	-9			EBS	BGR	Senckenberg, DZMB		Not Applicable						Taxonomist information	211	Taxonomist	Annika Janssen	NA
Federal Institute for Geosciences and Natural Resources of Germany - PMN	BGR1	Germany	PMN	1	Active	Pacific Ocean	Clarion-Clipperton Fracture Zone	BGRPMN1X_East	East	NA	NA	Mangan2010_So205	Sonne	#12EBS		BD211	11.30111111	-119.25	On board ship	Sea floor	Water unfiltered	Not Applicable	2010-04-28 06:07:00	UTC	4304	-9	-9			EBS	BGR	Senckenberg, DZMB		Not Applicable						Taxonomist information	211	Taxonomist E-mail	ajanssen@senckenberg.de	NA
Federal Institute for Geosciences and Natural Resources of Germany - PMN	BGR1	Germany	PMN	1	Active	Pacific Ocean	Clarion-Clipperton Fracture Zone	BGRPMN1X_East	East	NA	NA	Mangan2010_So205	Sonne	#12EBS		BD211	11.30111111	-119.25	On board ship	Sea floor	Water unfiltered	Not Applicable	2010-04-28 06:07:00	UTC	4304	-9	-9			EBS	BGR	Senckenberg, DZMB		Not Applicable						Taxonomist information	211	Taxonomist Institution	Senckenberg, DZMB	NA
Federal Institute for Geosciences and Natural Resources of Germany - PMN	BGR1	Germany	PMN	1	Active	Pacific Ocean	Clarion-Clipperton Fracture Zone	BGRPMN1X_East	East	NA	NA	Mangan2010_So205	Sonne	#12EBS		BD211	11.30111111	-119.25	On board ship	Sea floor	Water unfiltered	Not Applicable	2010-04-28 06:07:00	UTC	4304	-9	-9			EBS	BGR	Senckenberg, DZMB		Not Applicable						Taxonomy ID	211	Class	Polychaeta	NA
Federal Institute for Geosciences and Natural Resources of Germany - PMN	BGR1	Germany	PMN	1	Active	Pacific Ocean	Clarion-Clipperton Fracture Zone	BGRPMN1X_East	East	NA	NA	Mangan2010_So205	Sonne	#12EBS		BD211	11.30111111	-119.25	On board ship	Sea floor	Water unfiltered	Not Applicable	2010-04-28 06:07:00	UTC	4304	-9	-9			EBS	BGR	Senckenberg, DZMB		Not Applicable						Taxonomy ID	211	Identification Method	Not Reported	NA
Federal Institute for Geosciences and Natural Resources of Germany - PMN	BGR1	Germany	PMN	1	Active	Pacific Ocean	Clarion-Clipperton Fracture Zone	BGRPMN1X_East	East	NA	NA	Mangan2010_So205	Sonne	#12EBS		BD211	11.30111111	-119.25	On board ship	Sea floor	Water unfiltered	Not Applicable	2010-04-28 06:07:00	UTC	4304	-9	-9			EBS	BGR	Senckenberg, DZMB		Not Applicable						Taxonomy ID	211	Kingdom	Not Reported	NA
Federal Institute for Geosciences and Natural Resources of Germany - PMN	BGR1	Germany	PMN	1	Active	Pacific Ocean	Clarion-Clipperton Fracture Zone	BGRPMN1X_East	East	NA	NA	Mangan2010_So205	Sonne	#12EBS		BD211	11.30111111	-119.25	On board ship	Sea floor	Water unfiltered	Not Applicable	2010-04-28 06:07:00	UTC	4304	-9	-9			EBS	BGR	Senckenberg, DZMB		Not Applicable						Taxonomy ID	211	Morphotype	Not Reported	NA
Federal Institute for Geosciences and Natural Resources of Germany - PMN	BGR1	Germany	PMN	1	Active	Pacific Ocean	Clarion-Clipperton Fracture Zone	BGRPMN1X_East	East	NA	NA	Mangan2010_So205	Sonne	#12EBS		BD211	11.30111111	-119.25	On board ship	Sea floor	Water unfiltered	Not Applicable	2010-04-28 06:07:00	UTC	4304	-9	-9			EBS	BGR	Senckenberg, DZMB		Not Applicable						Taxonomy ID	211	Order	Not Reported	NA
Federal Institute for Geosciences and Natural Resources of Germany - PMN	BGR1	Germany	PMN	1	Active	Pacific Ocean	Clarion-Clipperton Fracture Zone	BGRPMN1X_East	East	NA	NA	Mangan2010_So205	Sonne	#12EBS		BD211	11.30111111	-119.25	On board ship	Sea floor	Water unfiltered	Not Applicable	2010-04-28 06:07:00	UTC	4304	-9	-9			EBS	BGR	Senckenberg, DZMB		Not Applicable						Taxonomy ID	211	Phylum	Annelida	NA
Federal Institute for Geosciences and Natural Resources of Germany - PMN	BGR1	Germany	PMN	1	Active	Pacific Ocean	Clarion-Clipperton Fracture Zone	BGRPMN1X_East	East	NA	NA	Mangan2010_So205	Sonne	#12EBS		BD211	11.30111111	-119.25	On board ship	Sea floor	Water unfiltered	Not Applicable	2010-04-28 06:07:00	UTC	4304	-9	-9			EBS	BGR	Senckenberg, DZMB		Not Applicable						Taxonomy information	211	Database Taxa ID	Not Reported	NA
Federal Institute for Geosciences and Natural Resources of Germany - PMN	BGR1	Germany	PMN	1	Active	Pacific Ocean	Clarion-Clipperton Fracture Zone	BGRPMN1X_East	East	NA	NA	Mangan2010_So205	Sonne	#12EBS		BD211	11.30111111	-119.25	On board ship	Sea floor	Water unfiltered	Not Applicable	2010-04-28 06:07:00	UTC	4304	-9	-9			EBS	BGR	Senckenberg, DZMB		Not Applicable						Taxonomy information	211	Taxonomic Database	Not Reported	NA
Federal Institute for Geosciences and Natural Resources of Germany - PMN	BGR1	Germany	PMN	1	Active	Pacific Ocean	Clarion-Clipperton Fracture Zone	BGRPMN1X_East	East	NA	NA	Mangan2010_So205	Sonne	#12EBS		BD211	11.30111111	-119.25	On board ship	Sea floor	Water unfiltered	Not Applicable	2010-04-28 06:07:00	UTC	4304	-9	-9			EBS	BGR	Senckenberg, DZMB		Not Applicable						Taxonomy information	211	Taxonomic Status	Uncertain	NA
Federal Institute for Geosciences and Natural Resources of Germany - PMN	BGR1	Germany	PMN	1	Active	Pacific Ocean	Clarion-Clipperton Fracture Zone	BGRPMN1X_East	East	NA	NA	Mangan2010_So205	Sonne	#12EBS		BD212	11.30111111	-119.25	On board ship	Sea floor	Water unfiltered	Not Applicable	2010-04-28 06:07:00	UTC	4304	-9	-9			EBS	BGR	Senckenberg, DZMB		Not Applicable						Ecology	212	Nominal size Category	macro	NA
Federal Institute for Geosciences and Natural Resources of Germany - PMN	BGR1	Germany	PMN	1	Active	Pacific Ocean	Clarion-Clipperton Fracture Zone	BGRPMN1X_East	East	NA	NA	Mangan2010_So205	Sonne	#12EBS		BD212	11.30111111	-119.25	On board ship	Sea floor	Water unfiltered	Not Applicable	2010-04-28 06:07:00	UTC	4304	-9	-9			EBS	BGR	Senckenberg, DZMB		Not Applicable						Ecology	212	Number of individuals	1	NA
Federal Institute for Geosciences and Natural Resources of Germany - PMN	BGR1	Germany	PMN	1	Active	Pacific Ocean	Clarion-Clipperton Fracture Zone	BGRPMN1X_East	East	NA	NA	Mangan2010_So205	Sonne	#12EBS		BD212	11.30111111	-119.25	On board ship	Sea floor	Water unfiltered	Not Applicable	2010-04-28 06:07:00	UTC	4304	-9	-9			EBS	BGR	Senckenberg, DZMB		Not Applicable						Organism Details	212	Sex	Unidentified	NA
Federal Institute for Geosciences and Natural Resources of Germany - PMN	BGR1	Germany	PMN	1	Active	Pacific Ocean	Clarion-Clipperton Fracture Zone	BGRPMN1X_East	East	NA	NA	Mangan2010_So205	Sonne	#12EBS		BD212	11.30111111	-119.25	On board ship	Sea floor	Water unfiltered	Not Applicable	2010-04-28 06:07:00	UTC	4304	-9	-9			EBS	BGR	Senckenberg, DZMB		Not Applicable						Taxonomist information	212	Taxonomist	Annika Janssen	NA
Federal Institute for Geosciences and Natural Resources of Germany - PMN	BGR1	Germany	PMN	1	Active	Pacific Ocean	Clarion-Clipperton Fracture Zone	BGRPMN1X_East	East	NA	NA	Mangan2010_So205	Sonne	#12EBS		BD212	11.30111111	-119.25	On board ship	Sea floor	Water unfiltered	Not Applicable	2010-04-28 06:07:00	UTC	4304	-9	-9			EBS	BGR	Senckenberg, DZMB		Not Applicable						Taxonomist information	212	Taxonomist E-mail	ajanssen@senckenberg.de	NA
Federal Institute for Geosciences and Natural Resources of Germany - PMN	BGR1	Germany	PMN	1	Active	Pacific Ocean	Clarion-Clipperton Fracture Zone	BGRPMN1X_East	East	NA	NA	Mangan2010_So205	Sonne	#12EBS		BD212	11.30111111	-119.25	On board ship	Sea floor	Water unfiltered	Not Applicable	2010-04-28 06:07:00	UTC	4304	-9	-9			EBS	BGR	Senckenberg, DZMB		Not Applicable						Taxonomist information	212	Taxonomist Institution	Senckenberg, DZMB	NA
Federal Institute for Geosciences and Natural Resources of Germany - PMN	BGR1	Germany	PMN	1	Active	Pacific Ocean	Clarion-Clipperton Fracture Zone	BGRPMN1X_East	East	NA	NA	Mangan2010_So205	Sonne	#12EBS		BD212	11.30111111	-119.25	On board ship	Sea floor	Water unfiltered	Not Applicable	2010-04-28 06:07:00	UTC	4304	-9	-9			EBS	BGR	Senckenberg, DZMB		Not Applicable						Taxonomy ID	212	Class	Polychaeta	NA
Federal Institute for Geosciences and Natural Resources of Germany - PMN	BGR1	Germany	PMN	1	Active	Pacific Ocean	Clarion-Clipperton Fracture Zone	BGRPMN1X_East	East	NA	NA	Mangan2010_So205	Sonne	#12EBS		BD212	11.30111111	-119.25	On board ship	Sea floor	Water unfiltered	Not Applicable	2010-04-28 06:07:00	UTC	4304	-9	-9			EBS	BGR	Senckenberg, DZMB		Not Applicable						Taxonomy ID	212	Family	Paraonidae	NA
Federal Institute for Geosciences and Natural Resources of Germany - PMN	BGR1	Germany	PMN	1	Active	Pacific Ocean	Clarion-Clipperton Fracture Zone	BGRPMN1X_East	East	NA	NA	Mangan2010_So205	Sonne	#12EBS		BD212	11.30111111	-119.25	On board ship	Sea floor	Water unfiltered	Not Applicable	2010-04-28 06:07:00	UTC	4304	-9	-9			EBS	BGR	Senckenberg, DZMB		Not Applicable						Taxonomy ID	212	Genus	sp.1	NA
Federal Institute for Geosciences and Natural Resources of Germany - PMN	BGR1	Germany	PMN	1	Active	Pacific Ocean	Clarion-Clipperton Fracture Zone	BGRPMN1X_East	East	NA	NA	Mangan2010_So205	Sonne	#12EBS		BD212	11.30111111	-119.25	On board ship	Sea floor	Water unfiltered	Not Applicable	2010-04-28 06:07:00	UTC	4304	-9	-9			EBS	BGR	Senckenberg, DZMB		Not Applicable						Taxonomy ID	212	Identification Method	Not Reported	NA
Federal Institute for Geosciences and Natural Resources of Germany - PMN	BGR1	Germany	PMN	1	Active	Pacific Ocean	Clarion-Clipperton Fracture Zone	BGRPMN1X_East	East	NA	NA	Mangan2010_So205	Sonne	#12EBS		BD212	11.30111111	-119.25	On board ship	Sea floor	Water unfiltered	Not Applicable	2010-04-28 06:07:00	UTC	4304	-9	-9			EBS	BGR	Senckenberg, DZMB		Not Applicable						Taxonomy ID	212	Kingdom	Not Reported	NA
Federal Institute for Geosciences and Natural Resources of Germany - PMN	BGR1	Germany	PMN	1	Active	Pacific Ocean	Clarion-Clipperton Fracture Zone	BGRPMN1X_East	East	NA	NA	Mangan2010_So205	Sonne	#12EBS		BD212	11.30111111	-119.25	On board ship	Sea floor	Water unfiltered	Not Applicable	2010-04-28 06:07:00	UTC	4304	-9	-9			EBS	BGR	Senckenberg, DZMB		Not Applicable						Taxonomy ID	212	Morphotype	Not Reported	NA
Federal Institute for Geosciences and Natural Resources of Germany - PMN	BGR1	Germany	PMN	1	Active	Pacific Ocean	Clarion-Clipperton Fracture Zone	BGRPMN1X_East	East	NA	NA	Mangan2010_So205	Sonne	#12EBS		BD212	11.30111111	-119.25	On board ship	Sea floor	Water unfiltered	Not Applicable	2010-04-28 06:07:00	UTC	4304	-9	-9			EBS	BGR	Senckenberg, DZMB		Not Applicable						Taxonomy ID	212	Order	Orbiniidae	NA
Federal Institute for Geosciences and Natural Resources of Germany - PMN	BGR1	Germany	PMN	1	Active	Pacific Ocean	Clarion-Clipperton Fracture Zone	BGRPMN1X_East	East	NA	NA	Mangan2010_So205	Sonne	#12EBS		BD212	11.30111111	-119.25	On board ship	Sea floor	Water unfiltered	Not Applicable	2010-04-28 06:07:00	UTC	4304	-9	-9			EBS	BGR	Senckenberg, DZMB		Not Applicable						Taxonomy ID	212	Phylum	Annelida	NA
Federal Institute for Geosciences and Natural Resources of Germany - PMN	BGR1	Germany	PMN	1	Active	Pacific Ocean	Clarion-Clipperton Fracture Zone	BGRPMN1X_East	East	NA	NA	Mangan2010_So205	Sonne	#12EBS		BD212	11.30111111	-119.25	On board ship	Sea floor	Water unfiltered	Not Applicable	2010-04-28 06:07:00	UTC	4304	-9	-9			EBS	BGR	Senckenberg, DZMB		Not Applicable						Taxonomy ID	212	Subfamily	indet	NA
Federal Institute for Geosciences and Natural Resources of Germany - PMN	BGR1	Germany	PMN	1	Active	Pacific Ocean	Clarion-Clipperton Fracture Zone	BGRPMN1X_East	East	NA	NA	Mangan2010_So205	Sonne	#12EBS		BD212	11.30111111	-119.25	On board ship	Sea floor	Water unfiltered	Not Applicable	2010-04-28 06:07:00	UTC	4304	-9	-9			EBS	BGR	Senckenberg, DZMB		Not Applicable						Taxonomy information	212	Database Taxa ID	Not Reported	NA
Federal Institute for Geosciences and Natural Resources of Germany - PMN	BGR1	Germany	PMN	1	Active	Pacific Ocean	Clarion-Clipperton Fracture Zone	BGRPMN1X_East	East	NA	NA	Mangan2010_So205	Sonne	#12EBS		BD212	11.30111111	-119.25	On board ship	Sea floor	Water unfiltered	Not Applicable	2010-04-28 06:07:00	UTC	4304	-9	-9			EBS	BGR	Senckenberg, DZMB		Not Applicable						Taxonomy information	212	Taxonomic Database	Not Reported	NA
Federal Institute for Geosciences and Natural Resources of Germany - PMN	BGR1	Germany	PMN	1	Active	Pacific Ocean	Clarion-Clipperton Fracture Zone	BGRPMN1X_East	East	NA	NA	Mangan2010_So205	Sonne	#12EBS		BD212	11.30111111	-119.25	On board ship	Sea floor	Water unfiltered	Not Applicable	2010-04-28 06:07:00	UTC	4304	-9	-9			EBS	BGR	Senckenberg, DZMB		Not Applicable						Taxonomy information	212	Taxonomic Status	Uncertain	NA
Federal Institute for Geosciences and Natural Resources of Germany - PMN	BGR1	Germany	PMN	1	Active	Pacific Ocean	Clarion-Clipperton Fracture Zone	BGRPMN1X_East	East	NA	NA	Mangan2010_So205	Sonne	#12EBS		BD213	11.30111111	-119.25	On board ship	Sea floor	Water unfiltered	Not Applicable	2010-04-28 06:07:00	UTC	4304	-9	-9			EBS	BGR	Senckenberg, DZMB		Not Applicable						Ecology	213	Nominal size Category	macro	NA
Federal Institute for Geosciences and Natural Resources of Germany - PMN	BGR1	Germany	PMN	1	Active	Pacific Ocean	Clarion-Clipperton Fracture Zone	BGRPMN1X_East	East	NA	NA	Mangan2010_So205	Sonne	#12EBS		BD213	11.30111111	-119.25	On board ship	Sea floor	Water unfiltered	Not Applicable	2010-04-28 06:07:00	UTC	4304	-9	-9			EBS	BGR	Senckenberg, DZMB		Not Applicable						Ecology	213	Number of individuals	1	NA
Federal Institute for Geosciences and Natural Resources of Germany - PMN	BGR1	Germany	PMN	1	Active	Pacific Ocean	Clarion-Clipperton Fracture Zone	BGRPMN1X_East	East	NA	NA	Mangan2010_So205	Sonne	#12EBS		BD213	11.30111111	-119.25	On board ship	Sea floor	Water unfiltered	Not Applicable	2010-04-28 06:07:00	UTC	4304	-9	-9			EBS	BGR	Senckenberg, DZMB		Not Applicable						Organism Details	213	Sex	Unidentified	NA
Federal Institute for Geosciences and Natural Resources of Germany - PMN	BGR1	Germany	PMN	1	Active	Pacific Ocean	Clarion-Clipperton Fracture Zone	BGRPMN1X_East	East	NA	NA	Mangan2010_So205	Sonne	#12EBS		BD213	11.30111111	-119.25	On board ship	Sea floor	Water unfiltered	Not Applicable	2010-04-28 06:07:00	UTC	4304	-9	-9			EBS	BGR	Senckenberg, DZMB		Not Applicable						Taxonomist information	213	Taxonomist	Annika Janssen	NA
Federal Institute for Geosciences and Natural Resources of Germany - PMN	BGR1	Germany	PMN	1	Active	Pacific Ocean	Clarion-Clipperton Fracture Zone	BGRPMN1X_East	East	NA	NA	Mangan2010_So205	Sonne	#12EBS		BD213	11.30111111	-119.25	On board ship	Sea floor	Water unfiltered	Not Applicable	2010-04-28 06:07:00	UTC	4304	-9	-9			EBS	BGR	Senckenberg, DZMB		Not Applicable						Taxonomist information	213	Taxonomist E-mail	ajanssen@senckenberg.de	NA
Federal Institute for Geosciences and Natural Resources of Germany - PMN	BGR1	Germany	PMN	1	Active	Pacific Ocean	Clarion-Clipperton Fracture Zone	BGRPMN1X_East	East	NA	NA	Mangan2010_So205	Sonne	#12EBS		BD213	11.30111111	-119.25	On board ship	Sea floor	Water unfiltered	Not Applicable	2010-04-28 06:07:00	UTC	4304	-9	-9			EBS	BGR	Senckenberg, DZMB		Not Applicable						Taxonomist information	213	Taxonomist Institution	Senckenberg, DZMB	NA
Federal Institute for Geosciences and Natural Resources of Germany - PMN	BGR1	Germany	PMN	1	Active	Pacific Ocean	Clarion-Clipperton Fracture Zone	BGRPMN1X_East	East	NA	NA	Mangan2010_So205	Sonne	#12EBS		BD213	11.30111111	-119.25	On board ship	Sea floor	Water unfiltered	Not Applicable	2010-04-28 06:07:00	UTC	4304	-9	-9			EBS	BGR	Senckenberg, DZMB		Not Applicable						Taxonomy ID	213	Class	Polychaeta	NA
Federal Institute for Geosciences and Natural Resources of Germany - PMN	BGR1	Germany	PMN	1	Active	Pacific Ocean	Clarion-Clipperton Fracture Zone	BGRPMN1X_East	East	NA	NA	Mangan2010_So205	Sonne	#12EBS		BD213	11.30111111	-119.25	On board ship	Sea floor	Water unfiltered	Not Applicable	2010-04-28 06:07:00	UTC	4304	-9	-9			EBS	BGR	Senckenberg, DZMB		Not Applicable						Taxonomy ID	213	Identification Method	Not Reported	NA
Federal Institute for Geosciences and Natural Resources of Germany - PMN	BGR1	Germany	PMN	1	Active	Pacific Ocean	Clarion-Clipperton Fracture Zone	BGRPMN1X_East	East	NA	NA	Mangan2010_So205	Sonne	#12EBS		BD213	11.30111111	-119.25	On board ship	Sea floor	Water unfiltered	Not Applicable	2010-04-28 06:07:00	UTC	4304	-9	-9			EBS	BGR	Senckenberg, DZMB		Not Applicable						Taxonomy ID	213	Kingdom	Not Reported	NA
Federal Institute for Geosciences and Natural Resources of Germany - PMN	BGR1	Germany	PMN	1	Active	Pacific Ocean	Clarion-Clipperton Fracture Zone	BGRPMN1X_East	East	NA	NA	Mangan2010_So205	Sonne	#12EBS		BD213	11.30111111	-119.25	On board ship	Sea floor	Water unfiltered	Not Applicable	2010-04-28 06:07:00	UTC	4304	-9	-9			EBS	BGR	Senckenberg, DZMB		Not Applicable						Taxonomy ID	213	Morphotype	Not Reported	NA
Federal Institute for Geosciences and Natural Resources of Germany - PMN	BGR1	Germany	PMN	1	Active	Pacific Ocean	Clarion-Clipperton Fracture Zone	BGRPMN1X_East	East	NA	NA	Mangan2010_So205	Sonne	#12EBS		BD213	11.30111111	-119.25	On board ship	Sea floor	Water unfiltered	Not Applicable	2010-04-28 06:07:00	UTC	4304	-9	-9			EBS	BGR	Senckenberg, DZMB		Not Applicable						Taxonomy ID	213	Order	Not Reported	NA
Federal Institute for Geosciences and Natural Resources of Germany - PMN	BGR1	Germany	PMN	1	Active	Pacific Ocean	Clarion-Clipperton Fracture Zone	BGRPMN1X_East	East	NA	NA	Mangan2010_So205	Sonne	#12EBS		BD213	11.30111111	-119.25	On board ship	Sea floor	Water unfiltered	Not Applicable	2010-04-28 06:07:00	UTC	4304	-9	-9			EBS	BGR	Senckenberg, DZMB		Not Applicable						Taxonomy ID	213	Phylum	Annelida	NA
Federal Institute for Geosciences and Natural Resources of Germany - PMN	BGR1	Germany	PMN	1	Active	Pacific Ocean	Clarion-Clipperton Fracture Zone	BGRPMN1X_East	East	NA	NA	Mangan2010_So205	Sonne	#12EBS		BD213	11.30111111	-119.25	On board ship	Sea floor	Water unfiltered	Not Applicable	2010-04-28 06:07:00	UTC	4304	-9	-9			EBS	BGR	Senckenberg, DZMB		Not Applicable						Taxonomy information	213	Database Taxa ID	Not Reported	NA
Federal Institute for Geosciences and Natural Resources of Germany - PMN	BGR1	Germany	PMN	1	Active	Pacific Ocean	Clarion-Clipperton Fracture Zone	BGRPMN1X_East	East	NA	NA	Mangan2010_So205	Sonne	#12EBS		BD213	11.30111111	-119.25	On board ship	Sea floor	Water unfiltered	Not Applicable	2010-04-28 06:07:00	UTC	4304	-9	-9			EBS	BGR	Senckenberg, DZMB		Not Applicable						Taxonomy information	213	Taxonomic Database	Not Reported	NA
Federal Institute for Geosciences and Natural Resources of Germany - PMN	BGR1	Germany	PMN	1	Active	Pacific Ocean	Clarion-Clipperton Fracture Zone	BGRPMN1X_East	East	NA	NA	Mangan2010_So205	Sonne	#12EBS		BD213	11.30111111	-119.25	On board ship	Sea floor	Water unfiltered	Not Applicable	2010-04-28 06:07:00	UTC	4304	-9	-9			EBS	BGR	Senckenberg, DZMB		Not Applicable						Taxonomy information	213	Taxonomic Status	Uncertain	NA
Federal Institute for Geosciences and Natural Resources of Germany - PMN	BGR1	Germany	PMN	1	Active	Pacific Ocean	Clarion-Clipperton Fracture Zone	BGRPMN1X_East	East	NA	NA	Mangan2010_So205	Sonne	#12EBS		BD214	11.30111111	-119.25	On board ship	Sea floor	Water unfiltered	Not Applicable	2010-04-28 06:07:00	UTC	4304	-9	-9			EBS	BGR	Senckenberg, DZMB		Not Applicable						Ecology	214	Nominal size Category	macro	NA
Federal Institute for Geosciences and Natural Resources of Germany - PMN	BGR1	Germany	PMN	1	Active	Pacific Ocean	Clarion-Clipperton Fracture Zone	BGRPMN1X_East	East	NA	NA	Mangan2010_So205	Sonne	#12EBS		BD214	11.30111111	-119.25	On board ship	Sea floor	Water unfiltered	Not Applicable	2010-04-28 06:07:00	UTC	4304	-9	-9			EBS	BGR	Senckenberg, DZMB		Not Applicable						Ecology	214	Number of individuals	1	NA
Federal Institute for Geosciences and Natural Resources of Germany - PMN	BGR1	Germany	PMN	1	Active	Pacific Ocean	Clarion-Clipperton Fracture Zone	BGRPMN1X_East	East	NA	NA	Mangan2010_So205	Sonne	#12EBS		BD214	11.30111111	-119.25	On board ship	Sea floor	Water unfiltered	Not Applicable	2010-04-28 06:07:00	UTC	4304	-9	-9			EBS	BGR	Senckenberg, DZMB		Not Applicable						Organism Details	214	Sex	Unidentified	NA
Federal Institute for Geosciences and Natural Resources of Germany - PMN	BGR1	Germany	PMN	1	Active	Pacific Ocean	Clarion-Clipperton Fracture Zone	BGRPMN1X_East	East	NA	NA	Mangan2010_So205	Sonne	#12EBS		BD214	11.30111111	-119.25	On board ship	Sea floor	Water unfiltered	Not Applicable	2010-04-28 06:07:00	UTC	4304	-9	-9			EBS	BGR	Senckenberg, DZMB		Not Applicable						Taxonomist information	214	Taxonomist	Annika Janssen	NA
Federal Institute for Geosciences and Natural Resources of Germany - PMN	BGR1	Germany	PMN	1	Active	Pacific Ocean	Clarion-Clipperton Fracture Zone	BGRPMN1X_East	East	NA	NA	Mangan2010_So205	Sonne	#12EBS		BD214	11.30111111	-119.25	On board ship	Sea floor	Water unfiltered	Not Applicable	2010-04-28 06:07:00	UTC	4304	-9	-9			EBS	BGR	Senckenberg, DZMB		Not Applicable						Taxonomist information	214	Taxonomist E-mail	ajanssen@senckenberg.de	NA
Federal Institute for Geosciences and Natural Resources of Germany - PMN	BGR1	Germany	PMN	1	Active	Pacific Ocean	Clarion-Clipperton Fracture Zone	BGRPMN1X_East	East	NA	NA	Mangan2010_So205	Sonne	#12EBS		BD214	11.30111111	-119.25	On board ship	Sea floor	Water unfiltered	Not Applicable	2010-04-28 06:07:00	UTC	4304	-9	-9			EBS	BGR	Senckenberg, DZMB		Not Applicable						Taxonomist information	214	Taxonomist Institution	Senckenberg, DZMB	NA
Federal Institute for Geosciences and Natural Resources of Germany - PMN	BGR1	Germany	PMN	1	Active	Pacific Ocean	Clarion-Clipperton Fracture Zone	BGRPMN1X_East	East	NA	NA	Mangan2010_So205	Sonne	#12EBS		BD214	11.30111111	-119.25	On board ship	Sea floor	Water unfiltered	Not Applicable	2010-04-28 06:07:00	UTC	4304	-9	-9			EBS	BGR	Senckenberg, DZMB		Not Applicable						Taxonomy ID	214	Class	Polychaeta	NA
Federal Institute for Geosciences and Natural Resources of Germany - PMN	BGR1	Germany	PMN	1	Active	Pacific Ocean	Clarion-Clipperton Fracture Zone	BGRPMN1X_East	East	NA	NA	Mangan2010_So205	Sonne	#12EBS		BD214	11.30111111	-119.25	On board ship	Sea floor	Water unfiltered	Not Applicable	2010-04-28 06:07:00	UTC	4304	-9	-9			EBS	BGR	Senckenberg, DZMB		Not Applicable						Taxonomy ID	214	Identification Method	Not Reported	NA
Federal Institute for Geosciences and Natural Resources of Germany - PMN	BGR1	Germany	PMN	1	Active	Pacific Ocean	Clarion-Clipperton Fracture Zone	BGRPMN1X_East	East	NA	NA	Mangan2010_So205	Sonne	#12EBS		BD214	11.30111111	-119.25	On board ship	Sea floor	Water unfiltered	Not Applicable	2010-04-28 06:07:00	UTC	4304	-9	-9			EBS	BGR	Senckenberg, DZMB		Not Applicable						Taxonomy ID	214	Kingdom	Not Reported	NA
Federal Institute for Geosciences and Natural Resources of Germany - PMN	BGR1	Germany	PMN	1	Active	Pacific Ocean	Clarion-Clipperton Fracture Zone	BGRPMN1X_East	East	NA	NA	Mangan2010_So205	Sonne	#12EBS		BD214	11.30111111	-119.25	On board ship	Sea floor	Water unfiltered	Not Applicable	2010-04-28 06:07:00	UTC	4304	-9	-9			EBS	BGR	Senckenberg, DZMB		Not Applicable						Taxonomy ID	214	Morphotype	Not Reported	NA
Federal Institute for Geosciences and Natural Resources of Germany - PMN	BGR1	Germany	PMN	1	Active	Pacific Ocean	Clarion-Clipperton Fracture Zone	BGRPMN1X_East	East	NA	NA	Mangan2010_So205	Sonne	#12EBS		BD214	11.30111111	-119.25	On board ship	Sea floor	Water unfiltered	Not Applicable	2010-04-28 06:07:00	UTC	4304	-9	-9			EBS	BGR	Senckenberg, DZMB		Not Applicable						Taxonomy ID	214	Order	Not Reported	NA
Federal Institute for Geosciences and Natural Resources of Germany - PMN	BGR1	Germany	PMN	1	Active	Pacific Ocean	Clarion-Clipperton Fracture Zone	BGRPMN1X_East	East	NA	NA	Mangan2010_So205	Sonne	#12EBS		BD214	11.30111111	-119.25	On board ship	Sea floor	Water unfiltered	Not Applicable	2010-04-28 06:07:00	UTC	4304	-9	-9			EBS	BGR	Senckenberg, DZMB		Not Applicable						Taxonomy ID	214	Phylum	Annelida	NA
Federal Institute for Geosciences and Natural Resources of Germany - PMN	BGR1	Germany	PMN	1	Active	Pacific Ocean	Clarion-Clipperton Fracture Zone	BGRPMN1X_East	East	NA	NA	Mangan2010_So205	Sonne	#12EBS		BD214	11.30111111	-119.25	On board ship	Sea floor	Water unfiltered	Not Applicable	2010-04-28 06:07:00	UTC	4304	-9	-9			EBS	BGR	Senckenberg, DZMB		Not Applicable						Taxonomy information	214	Database Taxa ID	Not Reported	NA
Federal Institute for Geosciences and Natural Resources of Germany - PMN	BGR1	Germany	PMN	1	Active	Pacific Ocean	Clarion-Clipperton Fracture Zone	BGRPMN1X_East	East	NA	NA	Mangan2010_So205	Sonne	#12EBS		BD214	11.30111111	-119.25	On board ship	Sea floor	Water unfiltered	Not Applicable	2010-04-28 06:07:00	UTC	4304	-9	-9			EBS	BGR	Senckenberg, DZMB		Not Applicable						Taxonomy information	214	Taxonomic Database	Not Reported	NA
Federal Institute for Geosciences and Natural Resources of Germany - PMN	BGR1	Germany	PMN	1	Active	Pacific Ocean	Clarion-Clipperton Fracture Zone	BGRPMN1X_East	East	NA	NA	Mangan2010_So205	Sonne	#12EBS		BD214	11.30111111	-119.25	On board ship	Sea floor	Water unfiltered	Not Applicable	2010-04-28 06:07:00	UTC	4304	-9	-9			EBS	BGR	Senckenberg, DZMB		Not Applicable						Taxonomy information	214	Taxonomic Status	Uncertain	NA
Federal Institute for Geosciences and Natural Resources of Germany - PMN	BGR1	Germany	PMN	1	Active	Pacific Ocean	Clarion-Clipperton Fracture Zone	BGRPMN1X_East	East	NA	NA	Mangan2010_So205	Sonne	#12EBS		BD215	11.30111111	-119.25	On board ship	Sea floor	Water unfiltered	Not Applicable	2010-04-28 06:07:00	UTC	4304	-9	-9			EBS	BGR	Senckenberg, DZMB		Not Applicable						Ecology	215	Nominal size Category	macro	NA
Federal Institute for Geosciences and Natural Resources of Germany - PMN	BGR1	Germany	PMN	1	Active	Pacific Ocean	Clarion-Clipperton Fracture Zone	BGRPMN1X_East	East	NA	NA	Mangan2010_So205	Sonne	#12EBS		BD215	11.30111111	-119.25	On board ship	Sea floor	Water unfiltered	Not Applicable	2010-04-28 06:07:00	UTC	4304	-9	-9			EBS	BGR	Senckenberg, DZMB		Not Applicable						Ecology	215	Number of individuals	1	NA
Federal Institute for Geosciences and Natural Resources of Germany - PMN	BGR1	Germany	PMN	1	Active	Pacific Ocean	Clarion-Clipperton Fracture Zone	BGRPMN1X_East	East	NA	NA	Mangan2010_So205	Sonne	#12EBS		BD215	11.30111111	-119.25	On board ship	Sea floor	Water unfiltered	Not Applicable	2010-04-28 06:07:00	UTC	4304	-9	-9			EBS	BGR	Senckenberg, DZMB		Not Applicable						Organism Details	215	Sex	Unidentified	NA
Federal Institute for Geosciences and Natural Resources of Germany - PMN	BGR1	Germany	PMN	1	Active	Pacific Ocean	Clarion-Clipperton Fracture Zone	BGRPMN1X_East	East	NA	NA	Mangan2010_So205	Sonne	#12EBS		BD215	11.30111111	-119.25	On board ship	Sea floor	Water unfiltered	Not Applicable	2010-04-28 06:07:00	UTC	4304	-9	-9			EBS	BGR	Senckenberg, DZMB		Not Applicable						Taxonomist information	215	Taxonomist	Annika Janssen	NA
Federal Institute for Geosciences and Natural Resources of Germany - PMN	BGR1	Germany	PMN	1	Active	Pacific Ocean	Clarion-Clipperton Fracture Zone	BGRPMN1X_East	East	NA	NA	Mangan2010_So205	Sonne	#12EBS		BD215	11.30111111	-119.25	On board ship	Sea floor	Water unfiltered	Not Applicable	2010-04-28 06:07:00	UTC	4304	-9	-9			EBS	BGR	Senckenberg, DZMB		Not Applicable						Taxonomist information	215	Taxonomist E-mail	ajanssen@senckenberg.de	NA
Federal Institute for Geosciences and Natural Resources of Germany - PMN	BGR1	Germany	PMN	1	Active	Pacific Ocean	Clarion-Clipperton Fracture Zone	BGRPMN1X_East	East	NA	NA	Mangan2010_So205	Sonne	#12EBS		BD215	11.30111111	-119.25	On board ship	Sea floor	Water unfiltered	Not Applicable	2010-04-28 06:07:00	UTC	4304	-9	-9			EBS	BGR	Senckenberg, DZMB		Not Applicable						Taxonomist information	215	Taxonomist Institution	Senckenberg, DZMB	NA
Federal Institute for Geosciences and Natural Resources of Germany - PMN	BGR1	Germany	PMN	1	Active	Pacific Ocean	Clarion-Clipperton Fracture Zone	BGRPMN1X_East	East	NA	NA	Mangan2010_So205	Sonne	#12EBS		BD215	11.30111111	-119.25	On board ship	Sea floor	Water unfiltered	Not Applicable	2010-04-28 06:07:00	UTC	4304	-9	-9			EBS	BGR	Senckenberg, DZMB		Not Applicable						Taxonomy ID	215	Class	Polychaeta	NA
Federal Institute for Geosciences and Natural Resources of Germany - PMN	BGR1	Germany	PMN	1	Active	Pacific Ocean	Clarion-Clipperton Fracture Zone	BGRPMN1X_East	East	NA	NA	Mangan2010_So205	Sonne	#12EBS		BD215	11.30111111	-119.25	On board ship	Sea floor	Water unfiltered	Not Applicable	2010-04-28 06:07:00	UTC	4304	-9	-9			EBS	BGR	Senckenberg, DZMB		Not Applicable						Taxonomy ID	215	Identification Method	Not Reported	NA
Federal Institute for Geosciences and Natural Resources of Germany - PMN	BGR1	Germany	PMN	1	Active	Pacific Ocean	Clarion-Clipperton Fracture Zone	BGRPMN1X_East	East	NA	NA	Mangan2010_So205	Sonne	#12EBS		BD215	11.30111111	-119.25	On board ship	Sea floor	Water unfiltered	Not Applicable	2010-04-28 06:07:00	UTC	4304	-9	-9			EBS	BGR	Senckenberg, DZMB		Not Applicable						Taxonomy ID	215	Kingdom	Not Reported	NA
Federal Institute for Geosciences and Natural Resources of Germany - PMN	BGR1	Germany	PMN	1	Active	Pacific Ocean	Clarion-Clipperton Fracture Zone	BGRPMN1X_East	East	NA	NA	Mangan2010_So205	Sonne	#12EBS		BD215	11.30111111	-119.25	On board ship	Sea floor	Water unfiltered	Not Applicable	2010-04-28 06:07:00	UTC	4304	-9	-9			EBS	BGR	Senckenberg, DZMB		Not Applicable						Taxonomy ID	215	Morphotype	Not Reported	NA
Federal Institute for Geosciences and Natural Resources of Germany - PMN	BGR1	Germany	PMN	1	Active	Pacific Ocean	Clarion-Clipperton Fracture Zone	BGRPMN1X_East	East	NA	NA	Mangan2010_So205	Sonne	#12EBS		BD215	11.30111111	-119.25	On board ship	Sea floor	Water unfiltered	Not Applicable	2010-04-28 06:07:00	UTC	4304	-9	-9			EBS	BGR	Senckenberg, DZMB		Not Applicable						Taxonomy ID	215	Order	Not Reported	NA
Federal Institute for Geosciences and Natural Resources of Germany - PMN	BGR1	Germany	PMN	1	Active	Pacific Ocean	Clarion-Clipperton Fracture Zone	BGRPMN1X_East	East	NA	NA	Mangan2010_So205	Sonne	#12EBS		BD215	11.30111111	-119.25	On board ship	Sea floor	Water unfiltered	Not Applicable	2010-04-28 06:07:00	UTC	4304	-9	-9			EBS	BGR	Senckenberg, DZMB		Not Applicable						Taxonomy ID	215	Phylum	Annelida	NA
Federal Institute for Geosciences and Natural Resources of Germany - PMN	BGR1	Germany	PMN	1	Active	Pacific Ocean	Clarion-Clipperton Fracture Zone	BGRPMN1X_East	East	NA	NA	Mangan2010_So205	Sonne	#12EBS		BD215	11.30111111	-119.25	On board ship	Sea floor	Water unfiltered	Not Applicable	2010-04-28 06:07:00	UTC	4304	-9	-9			EBS	BGR	Senckenberg, DZMB		Not Applicable						Taxonomy information	215	Database Taxa ID	Not Reported	NA
Federal Institute for Geosciences and Natural Resources of Germany - PMN	BGR1	Germany	PMN	1	Active	Pacific Ocean	Clarion-Clipperton Fracture Zone	BGRPMN1X_East	East	NA	NA	Mangan2010_So205	Sonne	#12EBS		BD215	11.30111111	-119.25	On board ship	Sea floor	Water unfiltered	Not Applicable	2010-04-28 06:07:00	UTC	4304	-9	-9			EBS	BGR	Senckenberg, DZMB		Not Applicable						Taxonomy information	215	Taxonomic Database	Not Reported	NA
Federal Institute for Geosciences and Natural Resources of Germany - PMN	BGR1	Germany	PMN	1	Active	Pacific Ocean	Clarion-Clipperton Fracture Zone	BGRPMN1X_East	East	NA	NA	Mangan2010_So205	Sonne	#12EBS		BD215	11.30111111	-119.25	On board ship	Sea floor	Water unfiltered	Not Applicable	2010-04-28 06:07:00	UTC	4304	-9	-9			EBS	BGR	Senckenberg, DZMB		Not Applicable						Taxonomy information	215	Taxonomic Status	Uncertain	NA
Federal Institute for Geosciences and Natural Resources of Germany - PMN	BGR1	Germany	PMN	1	Active	Pacific Ocean	Clarion-Clipperton Fracture Zone	BGRPMN1X_East	East	NA	NA	Mangan2010_So205	Sonne	#12EBS		BD216	11.30111111	-119.25	On board ship	Sea floor	Water unfiltered	Not Applicable	2010-04-28 06:07:00	UTC	4304	-9	-9			EBS	BGR	Senckenberg, DZMB		Not Applicable						Ecology	216	Nominal size Category	macro	NA
Federal Institute for Geosciences and Natural Resources of Germany - PMN	BGR1	Germany	PMN	1	Active	Pacific Ocean	Clarion-Clipperton Fracture Zone	BGRPMN1X_East	East	NA	NA	Mangan2010_So205	Sonne	#12EBS		BD216	11.30111111	-119.25	On board ship	Sea floor	Water unfiltered	Not Applicable	2010-04-28 06:07:00	UTC	4304	-9	-9			EBS	BGR	Senckenberg, DZMB		Not Applicable						Ecology	216	Number of individuals	1	NA
Federal Institute for Geosciences and Natural Resources of Germany - PMN	BGR1	Germany	PMN	1	Active	Pacific Ocean	Clarion-Clipperton Fracture Zone	BGRPMN1X_East	East	NA	NA	Mangan2010_So205	Sonne	#12EBS		BD216	11.30111111	-119.25	On board ship	Sea floor	Water unfiltered	Not Applicable	2010-04-28 06:07:00	UTC	4304	-9	-9			EBS	BGR	Senckenberg, DZMB		Not Applicable						Organism Details	216	Sex	Unidentified	NA
Federal Institute for Geosciences and Natural Resources of Germany - PMN	BGR1	Germany	PMN	1	Active	Pacific Ocean	Clarion-Clipperton Fracture Zone	BGRPMN1X_East	East	NA	NA	Mangan2010_So205	Sonne	#12EBS		BD216	11.30111111	-119.25	On board ship	Sea floor	Water unfiltered	Not Applicable	2010-04-28 06:07:00	UTC	4304	-9	-9			EBS	BGR	Senckenberg, DZMB		Not Applicable						Taxonomist information	216	Taxonomist	Annika Janssen	NA
Federal Institute for Geosciences and Natural Resources of Germany - PMN	BGR1	Germany	PMN	1	Active	Pacific Ocean	Clarion-Clipperton Fracture Zone	BGRPMN1X_East	East	NA	NA	Mangan2010_So205	Sonne	#12EBS		BD216	11.30111111	-119.25	On board ship	Sea floor	Water unfiltered	Not Applicable	2010-04-28 06:07:00	UTC	4304	-9	-9			EBS	BGR	Senckenberg, DZMB		Not Applicable						Taxonomist information	216	Taxonomist E-mail	ajanssen@senckenberg.de	NA
Federal Institute for Geosciences and Natural Resources of Germany - PMN	BGR1	Germany	PMN	1	Active	Pacific Ocean	Clarion-Clipperton Fracture Zone	BGRPMN1X_East	East	NA	NA	Mangan2010_So205	Sonne	#12EBS		BD216	11.30111111	-119.25	On board ship	Sea floor	Water unfiltered	Not Applicable	2010-04-28 06:07:00	UTC	4304	-9	-9			EBS	BGR	Senckenberg, DZMB		Not Applicable						Taxonomist information	216	Taxonomist Institution	Senckenberg, DZMB	NA
Federal Institute for Geosciences and Natural Resources of Germany - PMN	BGR1	Germany	PMN	1	Active	Pacific Ocean	Clarion-Clipperton Fracture Zone	BGRPMN1X_East	East	NA	NA	Mangan2010_So205	Sonne	#12EBS		BD216	11.30111111	-119.25	On board ship	Sea floor	Water unfiltered	Not Applicable	2010-04-28 06:07:00	UTC	4304	-9	-9			EBS	BGR	Senckenberg, DZMB		Not Applicable						Taxonomy ID	216	Class	Polychaeta	NA
Federal Institute for Geosciences and Natural Resources of Germany - PMN	BGR1	Germany	PMN	1	Active	Pacific Ocean	Clarion-Clipperton Fracture Zone	BGRPMN1X_East	East	NA	NA	Mangan2010_So205	Sonne	#12EBS		BD216	11.30111111	-119.25	On board ship	Sea floor	Water unfiltered	Not Applicable	2010-04-28 06:07:00	UTC	4304	-9	-9			EBS	BGR	Senckenberg, DZMB		Not Applicable						Taxonomy ID	216	Identification Method	Not Reported	NA
Federal Institute for Geosciences and Natural Resources of Germany - PMN	BGR1	Germany	PMN	1	Active	Pacific Ocean	Clarion-Clipperton Fracture Zone	BGRPMN1X_East	East	NA	NA	Mangan2010_So205	Sonne	#12EBS		BD216	11.30111111	-119.25	On board ship	Sea floor	Water unfiltered	Not Applicable	2010-04-28 06:07:00	UTC	4304	-9	-9			EBS	BGR	Senckenberg, DZMB		Not Applicable						Taxonomy ID	216	Kingdom	Not Reported	NA
Federal Institute for Geosciences and Natural Resources of Germany - PMN	BGR1	Germany	PMN	1	Active	Pacific Ocean	Clarion-Clipperton Fracture Zone	BGRPMN1X_East	East	NA	NA	Mangan2010_So205	Sonne	#12EBS		BD216	11.30111111	-119.25	On board ship	Sea floor	Water unfiltered	Not Applicable	2010-04-28 06:07:00	UTC	4304	-9	-9			EBS	BGR	Senckenberg, DZMB		Not Applicable						Taxonomy ID	216	Morphotype	Not Reported	NA
Federal Institute for Geosciences and Natural Resources of Germany - PMN	BGR1	Germany	PMN	1	Active	Pacific Ocean	Clarion-Clipperton Fracture Zone	BGRPMN1X_East	East	NA	NA	Mangan2010_So205	Sonne	#12EBS		BD216	11.30111111	-119.25	On board ship	Sea floor	Water unfiltered	Not Applicable	2010-04-28 06:07:00	UTC	4304	-9	-9			EBS	BGR	Senckenberg, DZMB		Not Applicable						Taxonomy ID	216	Order	Not Reported	NA
Federal Institute for Geosciences and Natural Resources of Germany - PMN	BGR1	Germany	PMN	1	Active	Pacific Ocean	Clarion-Clipperton Fracture Zone	BGRPMN1X_East	East	NA	NA	Mangan2010_So205	Sonne	#12EBS		BD216	11.30111111	-119.25	On board ship	Sea floor	Water unfiltered	Not Applicable	2010-04-28 06:07:00	UTC	4304	-9	-9			EBS	BGR	Senckenberg, DZMB		Not Applicable						Taxonomy ID	216	Phylum	Annelida	NA
Federal Institute for Geosciences and Natural Resources of Germany - PMN	BGR1	Germany	PMN	1	Active	Pacific Ocean	Clarion-Clipperton Fracture Zone	BGRPMN1X_East	East	NA	NA	Mangan2010_So205	Sonne	#12EBS		BD216	11.30111111	-119.25	On board ship	Sea floor	Water unfiltered	Not Applicable	2010-04-28 06:07:00	UTC	4304	-9	-9			EBS	BGR	Senckenberg, DZMB		Not Applicable						Taxonomy information	216	Database Taxa ID	Not Reported	NA
Federal Institute for Geosciences and Natural Resources of Germany - PMN	BGR1	Germany	PMN	1	Active	Pacific Ocean	Clarion-Clipperton Fracture Zone	BGRPMN1X_East	East	NA	NA	Mangan2010_So205	Sonne	#12EBS		BD216	11.30111111	-119.25	On board ship	Sea floor	Water unfiltered	Not Applicable	2010-04-28 06:07:00	UTC	4304	-9	-9			EBS	BGR	Senckenberg, DZMB		Not Applicable						Taxonomy information	216	Taxonomic Database	Not Reported	NA
Federal Institute for Geosciences and Natural Resources of Germany - PMN	BGR1	Germany	PMN	1	Active	Pacific Ocean	Clarion-Clipperton Fracture Zone	BGRPMN1X_East	East	NA	NA	Mangan2010_So205	Sonne	#12EBS		BD216	11.30111111	-119.25	On board ship	Sea floor	Water unfiltered	Not Applicable	2010-04-28 06:07:00	UTC	4304	-9	-9			EBS	BGR	Senckenberg, DZMB		Not Applicable						Taxonomy information	216	Taxonomic Status	Uncertain	NA
Federal Institute for Geosciences and Natural Resources of Germany - PMN	BGR1	Germany	PMN	1	Active	Pacific Ocean	Clarion-Clipperton Fracture Zone	BGRPMN1X_East	East	NA	NA	Mangan2010_So205	Sonne	#12EBS		BD217	11.30111111	-119.25	On board ship	Sea floor	Water unfiltered	Not Applicable	2010-04-28 06:07:00	UTC	4304	-9	-9			EBS	BGR	Senckenberg, DZMB		Not Applicable						Ecology	217	Nominal size Category	macro	NA
Federal Institute for Geosciences and Natural Resources of Germany - PMN	BGR1	Germany	PMN	1	Active	Pacific Ocean	Clarion-Clipperton Fracture Zone	BGRPMN1X_East	East	NA	NA	Mangan2010_So205	Sonne	#12EBS		BD217	11.30111111	-119.25	On board ship	Sea floor	Water unfiltered	Not Applicable	2010-04-28 06:07:00	UTC	4304	-9	-9			EBS	BGR	Senckenberg, DZMB		Not Applicable						Ecology	217	Number of individuals	1	NA
Federal Institute for Geosciences and Natural Resources of Germany - PMN	BGR1	Germany	PMN	1	Active	Pacific Ocean	Clarion-Clipperton Fracture Zone	BGRPMN1X_East	East	NA	NA	Mangan2010_So205	Sonne	#12EBS		BD217	11.30111111	-119.25	On board ship	Sea floor	Water unfiltered	Not Applicable	2010-04-28 06:07:00	UTC	4304	-9	-9			EBS	BGR	Senckenberg, DZMB		Not Applicable						Organism Details	217	Sex	Unidentified	NA
Federal Institute for Geosciences and Natural Resources of Germany - PMN	BGR1	Germany	PMN	1	Active	Pacific Ocean	Clarion-Clipperton Fracture Zone	BGRPMN1X_East	East	NA	NA	Mangan2010_So205	Sonne	#12EBS		BD217	11.30111111	-119.25	On board ship	Sea floor	Water unfiltered	Not Applicable	2010-04-28 06:07:00	UTC	4304	-9	-9			EBS	BGR	Senckenberg, DZMB		Not Applicable						Taxonomist information	217	Taxonomist	Annika Janssen	NA
Federal Institute for Geosciences and Natural Resources of Germany - PMN	BGR1	Germany	PMN	1	Active	Pacific Ocean	Clarion-Clipperton Fracture Zone	BGRPMN1X_East	East	NA	NA	Mangan2010_So205	Sonne	#12EBS		BD217	11.30111111	-119.25	On board ship	Sea floor	Water unfiltered	Not Applicable	2010-04-28 06:07:00	UTC	4304	-9	-9			EBS	BGR	Senckenberg, DZMB		Not Applicable						Taxonomist information	217	Taxonomist E-mail	ajanssen@senckenberg.de	NA
Federal Institute for Geosciences and Natural Resources of Germany - PMN	BGR1	Germany	PMN	1	Active	Pacific Ocean	Clarion-Clipperton Fracture Zone	BGRPMN1X_East	East	NA	NA	Mangan2010_So205	Sonne	#12EBS		BD217	11.30111111	-119.25	On board ship	Sea floor	Water unfiltered	Not Applicable	2010-04-28 06:07:00	UTC	4304	-9	-9			EBS	BGR	Senckenberg, DZMB		Not Applicable						Taxonomist information	217	Taxonomist Institution	Senckenberg, DZMB	NA
Federal Institute for Geosciences and Natural Resources of Germany - PMN	BGR1	Germany	PMN	1	Active	Pacific Ocean	Clarion-Clipperton Fracture Zone	BGRPMN1X_East	East	NA	NA	Mangan2010_So205	Sonne	#12EBS		BD217	11.30111111	-119.25	On board ship	Sea floor	Water unfiltered	Not Applicable	2010-04-28 06:07:00	UTC	4304	-9	-9			EBS	BGR	Senckenberg, DZMB		Not Applicable						Taxonomy ID	217	Class	Polychaeta	NA
Federal Institute for Geosciences and Natural Resources of Germany - PMN	BGR1	Germany	PMN	1	Active	Pacific Ocean	Clarion-Clipperton Fracture Zone	BGRPMN1X_East	East	NA	NA	Mangan2010_So205	Sonne	#12EBS		BD217	11.30111111	-119.25	On board ship	Sea floor	Water unfiltered	Not Applicable	2010-04-28 06:07:00	UTC	4304	-9	-9			EBS	BGR	Senckenberg, DZMB		Not Applicable						Taxonomy ID	217	Identification Method	Not Reported	NA
Federal Institute for Geosciences and Natural Resources of Germany - PMN	BGR1	Germany	PMN	1	Active	Pacific Ocean	Clarion-Clipperton Fracture Zone	BGRPMN1X_East	East	NA	NA	Mangan2010_So205	Sonne	#12EBS		BD217	11.30111111	-119.25	On board ship	Sea floor	Water unfiltered	Not Applicable	2010-04-28 06:07:00	UTC	4304	-9	-9			EBS	BGR	Senckenberg, DZMB		Not Applicable						Taxonomy ID	217	Kingdom	Not Reported	NA
Federal Institute for Geosciences and Natural Resources of Germany - PMN	BGR1	Germany	PMN	1	Active	Pacific Ocean	Clarion-Clipperton Fracture Zone	BGRPMN1X_East	East	NA	NA	Mangan2010_So205	Sonne	#12EBS		BD217	11.30111111	-119.25	On board ship	Sea floor	Water unfiltered	Not Applicable	2010-04-28 06:07:00	UTC	4304	-9	-9			EBS	BGR	Senckenberg, DZMB		Not Applicable						Taxonomy ID	217	Morphotype	Not Reported	NA
Federal Institute for Geosciences and Natural Resources of Germany - PMN	BGR1	Germany	PMN	1	Active	Pacific Ocean	Clarion-Clipperton Fracture Zone	BGRPMN1X_East	East	NA	NA	Mangan2010_So205	Sonne	#12EBS		BD217	11.30111111	-119.25	On board ship	Sea floor	Water unfiltered	Not Applicable	2010-04-28 06:07:00	UTC	4304	-9	-9			EBS	BGR	Senckenberg, DZMB		Not Applicable						Taxonomy ID	217	Order	Not Reported	NA
Federal Institute for Geosciences and Natural Resources of Germany - PMN	BGR1	Germany	PMN	1	Active	Pacific Ocean	Clarion-Clipperton Fracture Zone	BGRPMN1X_East	East	NA	NA	Mangan2010_So205	Sonne	#12EBS		BD217	11.30111111	-119.25	On board ship	Sea floor	Water unfiltered	Not Applicable	2010-04-28 06:07:00	UTC	4304	-9	-9			EBS	BGR	Senckenberg, DZMB		Not Applicable						Taxonomy ID	217	Phylum	Annelida	NA
Federal Institute for Geosciences and Natural Resources of Germany - PMN	BGR1	Germany	PMN	1	Active	Pacific Ocean	Clarion-Clipperton Fracture Zone	BGRPMN1X_East	East	NA	NA	Mangan2010_So205	Sonne	#12EBS		BD217	11.30111111	-119.25	On board ship	Sea floor	Water unfiltered	Not Applicable	2010-04-28 06:07:00	UTC	4304	-9	-9			EBS	BGR	Senckenberg, DZMB		Not Applicable						Taxonomy information	217	Database Taxa ID	Not Reported	NA
Federal Institute for Geosciences and Natural Resources of Germany - PMN	BGR1	Germany	PMN	1	Active	Pacific Ocean	Clarion-Clipperton Fracture Zone	BGRPMN1X_East	East	NA	NA	Mangan2010_So205	Sonne	#12EBS		BD217	11.30111111	-119.25	On board ship	Sea floor	Water unfiltered	Not Applicable	2010-04-28 06:07:00	UTC	4304	-9	-9			EBS	BGR	Senckenberg, DZMB		Not Applicable						Taxonomy information	217	Taxonomic Database	Not Reported	NA
Federal Institute for Geosciences and Natural Resources of Germany - PMN	BGR1	Germany	PMN	1	Active	Pacific Ocean	Clarion-Clipperton Fracture Zone	BGRPMN1X_East	East	NA	NA	Mangan2010_So205	Sonne	#12EBS		BD217	11.30111111	-119.25	On board ship	Sea floor	Water unfiltered	Not Applicable	2010-04-28 06:07:00	UTC	4304	-9	-9			EBS	BGR	Senckenberg, DZMB		Not Applicable						Taxonomy information	217	Taxonomic Status	Uncertain	NA
Federal Institute for Geosciences and Natural Resources of Germany - PMN	BGR1	Germany	PMN	1	Active	Pacific Ocean	Clarion-Clipperton Fracture Zone	BGRPMN1X_East	East	NA	NA	Mangan2010_So205	Sonne	#12EBS		BD218	11.30111111	-119.25	On board ship	Sea floor	Water unfiltered	Not Applicable	2010-04-28 06:07:00	UTC	4304	-9	-9			EBS	BGR	Senckenberg, DZMB		Not Applicable						Ecology	218	Nominal size Category	macro	NA
Federal Institute for Geosciences and Natural Resources of Germany - PMN	BGR1	Germany	PMN	1	Active	Pacific Ocean	Clarion-Clipperton Fracture Zone	BGRPMN1X_East	East	NA	NA	Mangan2010_So205	Sonne	#12EBS		BD218	11.30111111	-119.25	On board ship	Sea floor	Water unfiltered	Not Applicable	2010-04-28 06:07:00	UTC	4304	-9	-9			EBS	BGR	Senckenberg, DZMB		Not Applicable						Ecology	218	Number of individuals	1	NA
Federal Institute for Geosciences and Natural Resources of Germany - PMN	BGR1	Germany	PMN	1	Active	Pacific Ocean	Clarion-Clipperton Fracture Zone	BGRPMN1X_East	East	NA	NA	Mangan2010_So205	Sonne	#12EBS		BD218	11.30111111	-119.25	On board ship	Sea floor	Water unfiltered	Not Applicable	2010-04-28 06:07:00	UTC	4304	-9	-9			EBS	BGR	Senckenberg, DZMB		Not Applicable						Organism Details	218	Sex	Unidentified	NA
Federal Institute for Geosciences and Natural Resources of Germany - PMN	BGR1	Germany	PMN	1	Active	Pacific Ocean	Clarion-Clipperton Fracture Zone	BGRPMN1X_East	East	NA	NA	Mangan2010_So205	Sonne	#12EBS		BD218	11.30111111	-119.25	On board ship	Sea floor	Water unfiltered	Not Applicable	2010-04-28 06:07:00	UTC	4304	-9	-9			EBS	BGR	Senckenberg, DZMB		Not Applicable						Taxonomist information	218	Taxonomist	Annika Janssen	NA
Federal Institute for Geosciences and Natural Resources of Germany - PMN	BGR1	Germany	PMN	1	Active	Pacific Ocean	Clarion-Clipperton Fracture Zone	BGRPMN1X_East	East	NA	NA	Mangan2010_So205	Sonne	#12EBS		BD218	11.30111111	-119.25	On board ship	Sea floor	Water unfiltered	Not Applicable	2010-04-28 06:07:00	UTC	4304	-9	-9			EBS	BGR	Senckenberg, DZMB		Not Applicable						Taxonomist information	218	Taxonomist E-mail	ajanssen@senckenberg.de	NA
Federal Institute for Geosciences and Natural Resources of Germany - PMN	BGR1	Germany	PMN	1	Active	Pacific Ocean	Clarion-Clipperton Fracture Zone	BGRPMN1X_East	East	NA	NA	Mangan2010_So205	Sonne	#12EBS		BD218	11.30111111	-119.25	On board ship	Sea floor	Water unfiltered	Not Applicable	2010-04-28 06:07:00	UTC	4304	-9	-9			EBS	BGR	Senckenberg, DZMB		Not Applicable						Taxonomist information	218	Taxonomist Institution	Senckenberg, DZMB	NA
Federal Institute for Geosciences and Natural Resources of Germany - PMN	BGR1	Germany	PMN	1	Active	Pacific Ocean	Clarion-Clipperton Fracture Zone	BGRPMN1X_East	East	NA	NA	Mangan2010_So205	Sonne	#12EBS		BD218	11.30111111	-119.25	On board ship	Sea floor	Water unfiltered	Not Applicable	2010-04-28 06:07:00	UTC	4304	-9	-9			EBS	BGR	Senckenberg, DZMB		Not Applicable						Taxonomy ID	218	Class	Polychaeta	NA
Federal Institute for Geosciences and Natural Resources of Germany - PMN	BGR1	Germany	PMN	1	Active	Pacific Ocean	Clarion-Clipperton Fracture Zone	BGRPMN1X_East	East	NA	NA	Mangan2010_So205	Sonne	#12EBS		BD218	11.30111111	-119.25	On board ship	Sea floor	Water unfiltered	Not Applicable	2010-04-28 06:07:00	UTC	4304	-9	-9			EBS	BGR	Senckenberg, DZMB		Not Applicable						Taxonomy ID	218	Identification Method	Not Reported	NA
Federal Institute for Geosciences and Natural Resources of Germany - PMN	BGR1	Germany	PMN	1	Active	Pacific Ocean	Clarion-Clipperton Fracture Zone	BGRPMN1X_East	East	NA	NA	Mangan2010_So205	Sonne	#12EBS		BD218	11.30111111	-119.25	On board ship	Sea floor	Water unfiltered	Not Applicable	2010-04-28 06:07:00	UTC	4304	-9	-9			EBS	BGR	Senckenberg, DZMB		Not Applicable						Taxonomy ID	218	Kingdom	Not Reported	NA
Federal Institute for Geosciences and Natural Resources of Germany - PMN	BGR1	Germany	PMN	1	Active	Pacific Ocean	Clarion-Clipperton Fracture Zone	BGRPMN1X_East	East	NA	NA	Mangan2010_So205	Sonne	#12EBS		BD218	11.30111111	-119.25	On board ship	Sea floor	Water unfiltered	Not Applicable	2010-04-28 06:07:00	UTC	4304	-9	-9			EBS	BGR	Senckenberg, DZMB		Not Applicable						Taxonomy ID	218	Morphotype	Not Reported	NA
Federal Institute for Geosciences and Natural Resources of Germany - PMN	BGR1	Germany	PMN	1	Active	Pacific Ocean	Clarion-Clipperton Fracture Zone	BGRPMN1X_East	East	NA	NA	Mangan2010_So205	Sonne	#12EBS		BD218	11.30111111	-119.25	On board ship	Sea floor	Water unfiltered	Not Applicable	2010-04-28 06:07:00	UTC	4304	-9	-9			EBS	BGR	Senckenberg, DZMB		Not Applicable						Taxonomy ID	218	Order	Not Reported	NA
Federal Institute for Geosciences and Natural Resources of Germany - PMN	BGR1	Germany	PMN	1	Active	Pacific Ocean	Clarion-Clipperton Fracture Zone	BGRPMN1X_East	East	NA	NA	Mangan2010_So205	Sonne	#12EBS		BD218	11.30111111	-119.25	On board ship	Sea floor	Water unfiltered	Not Applicable	2010-04-28 06:07:00	UTC	4304	-9	-9			EBS	BGR	Senckenberg, DZMB		Not Applicable						Taxonomy ID	218	Phylum	Annelida	NA
Federal Institute for Geosciences and Natural Resources of Germany - PMN	BGR1	Germany	PMN	1	Active	Pacific Ocean	Clarion-Clipperton Fracture Zone	BGRPMN1X_East	East	NA	NA	Mangan2010_So205	Sonne	#12EBS		BD218	11.30111111	-119.25	On board ship	Sea floor	Water unfiltered	Not Applicable	2010-04-28 06:07:00	UTC	4304	-9	-9			EBS	BGR	Senckenberg, DZMB		Not Applicable						Taxonomy information	218	Database Taxa ID	Not Reported	NA
Federal Institute for Geosciences and Natural Resources of Germany - PMN	BGR1	Germany	PMN	1	Active	Pacific Ocean	Clarion-Clipperton Fracture Zone	BGRPMN1X_East	East	NA	NA	Mangan2010_So205	Sonne	#12EBS		BD218	11.30111111	-119.25	On board ship	Sea floor	Water unfiltered	Not Applicable	2010-04-28 06:07:00	UTC	4304	-9	-9			EBS	BGR	Senckenberg, DZMB		Not Applicable						Taxonomy information	218	Taxonomic Database	Not Reported	NA
Federal Institute for Geosciences and Natural Resources of Germany - PMN	BGR1	Germany	PMN	1	Active	Pacific Ocean	Clarion-Clipperton Fracture Zone	BGRPMN1X_East	East	NA	NA	Mangan2010_So205	Sonne	#12EBS		BD218	11.30111111	-119.25	On board ship	Sea floor	Water unfiltered	Not Applicable	2010-04-28 06:07:00	UTC	4304	-9	-9			EBS	BGR	Senckenberg, DZMB		Not Applicable						Taxonomy information	218	Taxonomic Status	Uncertain	NA
Federal Institute for Geosciences and Natural Resources of Germany - PMN	BGR1	Germany	PMN	1	Active	Pacific Ocean	Clarion-Clipperton Fracture Zone	BGRPMN1X_East	East	NA	NA	Mangan2010_So205	Sonne	#12EBS		BD219	11.30111111	-119.25	On board ship	Sea floor	Water unfiltered	Not Applicable	2010-04-28 06:07:00	UTC	4304	-9	-9			EBS	BGR	Senckenberg, DZMB		Not Applicable						Ecology	219	Nominal size Category	macro	NA
Federal Institute for Geosciences and Natural Resources of Germany - PMN	BGR1	Germany	PMN	1	Active	Pacific Ocean	Clarion-Clipperton Fracture Zone	BGRPMN1X_East	East	NA	NA	Mangan2010_So205	Sonne	#12EBS		BD219	11.30111111	-119.25	On board ship	Sea floor	Water unfiltered	Not Applicable	2010-04-28 06:07:00	UTC	4304	-9	-9			EBS	BGR	Senckenberg, DZMB		Not Applicable						Ecology	219	Number of individuals	1	NA
Federal Institute for Geosciences and Natural Resources of Germany - PMN	BGR1	Germany	PMN	1	Active	Pacific Ocean	Clarion-Clipperton Fracture Zone	BGRPMN1X_East	East	NA	NA	Mangan2010_So205	Sonne	#12EBS		BD219	11.30111111	-119.25	On board ship	Sea floor	Water unfiltered	Not Applicable	2010-04-28 06:07:00	UTC	4304	-9	-9			EBS	BGR	Senckenberg, DZMB		Not Applicable						Organism Details	219	Sex	Unidentified	NA
Federal Institute for Geosciences and Natural Resources of Germany - PMN	BGR1	Germany	PMN	1	Active	Pacific Ocean	Clarion-Clipperton Fracture Zone	BGRPMN1X_East	East	NA	NA	Mangan2010_So205	Sonne	#12EBS		BD219	11.30111111	-119.25	On board ship	Sea floor	Water unfiltered	Not Applicable	2010-04-28 06:07:00	UTC	4304	-9	-9			EBS	BGR	Senckenberg, DZMB		Not Applicable						Taxonomist information	219	Taxonomist	Annika Janssen	NA
Federal Institute for Geosciences and Natural Resources of Germany - PMN	BGR1	Germany	PMN	1	Active	Pacific Ocean	Clarion-Clipperton Fracture Zone	BGRPMN1X_East	East	NA	NA	Mangan2010_So205	Sonne	#12EBS		BD219	11.30111111	-119.25	On board ship	Sea floor	Water unfiltered	Not Applicable	2010-04-28 06:07:00	UTC	4304	-9	-9			EBS	BGR	Senckenberg, DZMB		Not Applicable						Taxonomist information	219	Taxonomist E-mail	ajanssen@senckenberg.de	NA
Federal Institute for Geosciences and Natural Resources of Germany - PMN	BGR1	Germany	PMN	1	Active	Pacific Ocean	Clarion-Clipperton Fracture Zone	BGRPMN1X_East	East	NA	NA	Mangan2010_So205	Sonne	#12EBS		BD219	11.30111111	-119.25	On board ship	Sea floor	Water unfiltered	Not Applicable	2010-04-28 06:07:00	UTC	4304	-9	-9			EBS	BGR	Senckenberg, DZMB		Not Applicable						Taxonomist information	219	Taxonomist Institution	Senckenberg, DZMB	NA
Federal Institute for Geosciences and Natural Resources of Germany - PMN	BGR1	Germany	PMN	1	Active	Pacific Ocean	Clarion-Clipperton Fracture Zone	BGRPMN1X_East	East	NA	NA	Mangan2010_So205	Sonne	#12EBS		BD219	11.30111111	-119.25	On board ship	Sea floor	Water unfiltered	Not Applicable	2010-04-28 06:07:00	UTC	4304	-9	-9			EBS	BGR	Senckenberg, DZMB		Not Applicable						Taxonomy ID	219	Class	Polychaeta	NA
Federal Institute for Geosciences and Natural Resources of Germany - PMN	BGR1	Germany	PMN	1	Active	Pacific Ocean	Clarion-Clipperton Fracture Zone	BGRPMN1X_East	East	NA	NA	Mangan2010_So205	Sonne	#12EBS		BD219	11.30111111	-119.25	On board ship	Sea floor	Water unfiltered	Not Applicable	2010-04-28 06:07:00	UTC	4304	-9	-9			EBS	BGR	Senckenberg, DZMB		Not Applicable						Taxonomy ID	219	Family	Acrocirridae	NA
Federal Institute for Geosciences and Natural Resources of Germany - PMN	BGR1	Germany	PMN	1	Active	Pacific Ocean	Clarion-Clipperton Fracture Zone	BGRPMN1X_East	East	NA	NA	Mangan2010_So205	Sonne	#12EBS		BD219	11.30111111	-119.25	On board ship	Sea floor	Water unfiltered	Not Applicable	2010-04-28 06:07:00	UTC	4304	-9	-9			EBS	BGR	Senckenberg, DZMB		Not Applicable						Taxonomy ID	219	Genus	sp.1	NA
Federal Institute for Geosciences and Natural Resources of Germany - PMN	BGR1	Germany	PMN	1	Active	Pacific Ocean	Clarion-Clipperton Fracture Zone	BGRPMN1X_East	East	NA	NA	Mangan2010_So205	Sonne	#12EBS		BD219	11.30111111	-119.25	On board ship	Sea floor	Water unfiltered	Not Applicable	2010-04-28 06:07:00	UTC	4304	-9	-9			EBS	BGR	Senckenberg, DZMB		Not Applicable						Taxonomy ID	219	Identification Method	Not Reported	NA
Federal Institute for Geosciences and Natural Resources of Germany - PMN	BGR1	Germany	PMN	1	Active	Pacific Ocean	Clarion-Clipperton Fracture Zone	BGRPMN1X_East	East	NA	NA	Mangan2010_So205	Sonne	#12EBS		BD219	11.30111111	-119.25	On board ship	Sea floor	Water unfiltered	Not Applicable	2010-04-28 06:07:00	UTC	4304	-9	-9			EBS	BGR	Senckenberg, DZMB		Not Applicable						Taxonomy ID	219	Kingdom	Not Reported	NA
Federal Institute for Geosciences and Natural Resources of Germany - PMN	BGR1	Germany	PMN	1	Active	Pacific Ocean	Clarion-Clipperton Fracture Zone	BGRPMN1X_East	East	NA	NA	Mangan2010_So205	Sonne	#12EBS		BD219	11.30111111	-119.25	On board ship	Sea floor	Water unfiltered	Not Applicable	2010-04-28 06:07:00	UTC	4304	-9	-9			EBS	BGR	Senckenberg, DZMB		Not Applicable						Taxonomy ID	219	Morphotype	Not Reported	NA
Federal Institute for Geosciences and Natural Resources of Germany - PMN	BGR1	Germany	PMN	1	Active	Pacific Ocean	Clarion-Clipperton Fracture Zone	BGRPMN1X_East	East	NA	NA	Mangan2010_So205	Sonne	#12EBS		BD219	11.30111111	-119.25	On board ship	Sea floor	Water unfiltered	Not Applicable	2010-04-28 06:07:00	UTC	4304	-9	-9			EBS	BGR	Senckenberg, DZMB		Not Applicable						Taxonomy ID	219	Order	Terebellida	NA
Federal Institute for Geosciences and Natural Resources of Germany - PMN	BGR1	Germany	PMN	1	Active	Pacific Ocean	Clarion-Clipperton Fracture Zone	BGRPMN1X_East	East	NA	NA	Mangan2010_So205	Sonne	#12EBS		BD219	11.30111111	-119.25	On board ship	Sea floor	Water unfiltered	Not Applicable	2010-04-28 06:07:00	UTC	4304	-9	-9			EBS	BGR	Senckenberg, DZMB		Not Applicable						Taxonomy ID	219	Phylum	Annelida	NA
Federal Institute for Geosciences and Natural Resources of Germany - PMN	BGR1	Germany	PMN	1	Active	Pacific Ocean	Clarion-Clipperton Fracture Zone	BGRPMN1X_East	East	NA	NA	Mangan2010_So205	Sonne	#12EBS		BD219	11.30111111	-119.25	On board ship	Sea floor	Water unfiltered	Not Applicable	2010-04-28 06:07:00	UTC	4304	-9	-9			EBS	BGR	Senckenberg, DZMB		Not Applicable						Taxonomy ID	219	Subfamily	indet	NA
Federal Institute for Geosciences and Natural Resources of Germany - PMN	BGR1	Germany	PMN	1	Active	Pacific Ocean	Clarion-Clipperton Fracture Zone	BGRPMN1X_East	East	NA	NA	Mangan2010_So205	Sonne	#12EBS		BD219	11.30111111	-119.25	On board ship	Sea floor	Water unfiltered	Not Applicable	2010-04-28 06:07:00	UTC	4304	-9	-9			EBS	BGR	Senckenberg, DZMB		Not Applicable						Taxonomy information	219	Database Taxa ID	Not Reported	NA
Federal Institute for Geosciences and Natural Resources of Germany - PMN	BGR1	Germany	PMN	1	Active	Pacific Ocean	Clarion-Clipperton Fracture Zone	BGRPMN1X_East	East	NA	NA	Mangan2010_So205	Sonne	#12EBS		BD219	11.30111111	-119.25	On board ship	Sea floor	Water unfiltered	Not Applicable	2010-04-28 06:07:00	UTC	4304	-9	-9			EBS	BGR	Senckenberg, DZMB		Not Applicable						Taxonomy information	219	Taxonomic Database	Not Reported	NA
Federal Institute for Geosciences and Natural Resources of Germany - PMN	BGR1	Germany	PMN	1	Active	Pacific Ocean	Clarion-Clipperton Fracture Zone	BGRPMN1X_East	East	NA	NA	Mangan2010_So205	Sonne	#12EBS		BD219	11.30111111	-119.25	On board ship	Sea floor	Water unfiltered	Not Applicable	2010-04-28 06:07:00	UTC	4304	-9	-9			EBS	BGR	Senckenberg, DZMB		Not Applicable						Taxonomy information	219	Taxonomic Status	Uncertain	NA
Federal Institute for Geosciences and Natural Resources of Germany - PMN	BGR1	Germany	PMN	1	Active	Pacific Ocean	Clarion-Clipperton Fracture Zone	BGRPMN1X_East	East	NA	NA	Mangan2010_So205	Sonne	#12EBS		BD220	11.30111111	-119.25	On board ship	Sea floor	Water unfiltered	Not Applicable	2010-04-28 06:07:00	UTC	4304	-9	-9			EBS	BGR	Senckenberg, DZMB		Not Applicable						Ecology	220	Nominal size Category	macro	NA
Federal Institute for Geosciences and Natural Resources of Germany - PMN	BGR1	Germany	PMN	1	Active	Pacific Ocean	Clarion-Clipperton Fracture Zone	BGRPMN1X_East	East	NA	NA	Mangan2010_So205	Sonne	#12EBS		BD220	11.30111111	-119.25	On board ship	Sea floor	Water unfiltered	Not Applicable	2010-04-28 06:07:00	UTC	4304	-9	-9			EBS	BGR	Senckenberg, DZMB		Not Applicable						Ecology	220	Number of individuals	1	NA
Federal Institute for Geosciences and Natural Resources of Germany - PMN	BGR1	Germany	PMN	1	Active	Pacific Ocean	Clarion-Clipperton Fracture Zone	BGRPMN1X_East	East	NA	NA	Mangan2010_So205	Sonne	#12EBS		BD220	11.30111111	-119.25	On board ship	Sea floor	Water unfiltered	Not Applicable	2010-04-28 06:07:00	UTC	4304	-9	-9			EBS	BGR	Senckenberg, DZMB		Not Applicable						Organism Details	220	Sex	Unidentified	NA
Federal Institute for Geosciences and Natural Resources of Germany - PMN	BGR1	Germany	PMN	1	Active	Pacific Ocean	Clarion-Clipperton Fracture Zone	BGRPMN1X_East	East	NA	NA	Mangan2010_So205	Sonne	#12EBS		BD220	11.30111111	-119.25	On board ship	Sea floor	Water unfiltered	Not Applicable	2010-04-28 06:07:00	UTC	4304	-9	-9			EBS	BGR	Senckenberg, DZMB		Not Applicable						Taxonomist information	220	Taxonomist	Annika Janssen	NA
Federal Institute for Geosciences and Natural Resources of Germany - PMN	BGR1	Germany	PMN	1	Active	Pacific Ocean	Clarion-Clipperton Fracture Zone	BGRPMN1X_East	East	NA	NA	Mangan2010_So205	Sonne	#12EBS		BD220	11.30111111	-119.25	On board ship	Sea floor	Water unfiltered	Not Applicable	2010-04-28 06:07:00	UTC	4304	-9	-9			EBS	BGR	Senckenberg, DZMB		Not Applicable						Taxonomist information	220	Taxonomist E-mail	ajanssen@senckenberg.de	NA
Federal Institute for Geosciences and Natural Resources of Germany - PMN	BGR1	Germany	PMN	1	Active	Pacific Ocean	Clarion-Clipperton Fracture Zone	BGRPMN1X_East	East	NA	NA	Mangan2010_So205	Sonne	#12EBS		BD220	11.30111111	-119.25	On board ship	Sea floor	Water unfiltered	Not Applicable	2010-04-28 06:07:00	UTC	4304	-9	-9			EBS	BGR	Senckenberg, DZMB		Not Applicable						Taxonomist information	220	Taxonomist Institution	Senckenberg, DZMB	NA
Federal Institute for Geosciences and Natural Resources of Germany - PMN	BGR1	Germany	PMN	1	Active	Pacific Ocean	Clarion-Clipperton Fracture Zone	BGRPMN1X_East	East	NA	NA	Mangan2010_So205	Sonne	#12EBS		BD220	11.30111111	-119.25	On board ship	Sea floor	Water unfiltered	Not Applicable	2010-04-28 06:07:00	UTC	4304	-9	-9			EBS	BGR	Senckenberg, DZMB		Not Applicable						Taxonomy ID	220	Class	Polychaeta	NA
Federal Institute for Geosciences and Natural Resources of Germany - PMN	BGR1	Germany	PMN	1	Active	Pacific Ocean	Clarion-Clipperton Fracture Zone	BGRPMN1X_East	East	NA	NA	Mangan2010_So205	Sonne	#12EBS		BD220	11.30111111	-119.25	On board ship	Sea floor	Water unfiltered	Not Applicable	2010-04-28 06:07:00	UTC	4304	-9	-9			EBS	BGR	Senckenberg, DZMB		Not Applicable						Taxonomy ID	220	Identification Method	Not Reported	NA
Federal Institute for Geosciences and Natural Resources of Germany - PMN	BGR1	Germany	PMN	1	Active	Pacific Ocean	Clarion-Clipperton Fracture Zone	BGRPMN1X_East	East	NA	NA	Mangan2010_So205	Sonne	#12EBS		BD220	11.30111111	-119.25	On board ship	Sea floor	Water unfiltered	Not Applicable	2010-04-28 06:07:00	UTC	4304	-9	-9			EBS	BGR	Senckenberg, DZMB		Not Applicable						Taxonomy ID	220	Kingdom	Not Reported	NA
Federal Institute for Geosciences and Natural Resources of Germany - PMN	BGR1	Germany	PMN	1	Active	Pacific Ocean	Clarion-Clipperton Fracture Zone	BGRPMN1X_East	East	NA	NA	Mangan2010_So205	Sonne	#12EBS		BD220	11.30111111	-119.25	On board ship	Sea floor	Water unfiltered	Not Applicable	2010-04-28 06:07:00	UTC	4304	-9	-9			EBS	BGR	Senckenberg, DZMB		Not Applicable						Taxonomy ID	220	Morphotype	Not Reported	NA
Federal Institute for Geosciences and Natural Resources of Germany - PMN	BGR1	Germany	PMN	1	Active	Pacific Ocean	Clarion-Clipperton Fracture Zone	BGRPMN1X_East	East	NA	NA	Mangan2010_So205	Sonne	#12EBS		BD220	11.30111111	-119.25	On board ship	Sea floor	Water unfiltered	Not Applicable	2010-04-28 06:07:00	UTC	4304	-9	-9			EBS	BGR	Senckenberg, DZMB		Not Applicable						Taxonomy ID	220	Order	Not Reported	NA
Federal Institute for Geosciences and Natural Resources of Germany - PMN	BGR1	Germany	PMN	1	Active	Pacific Ocean	Clarion-Clipperton Fracture Zone	BGRPMN1X_East	East	NA	NA	Mangan2010_So205	Sonne	#12EBS		BD220	11.30111111	-119.25	On board ship	Sea floor	Water unfiltered	Not Applicable	2010-04-28 06:07:00	UTC	4304	-9	-9			EBS	BGR	Senckenberg, DZMB		Not Applicable						Taxonomy ID	220	Phylum	Annelida	NA
Federal Institute for Geosciences and Natural Resources of Germany - PMN	BGR1	Germany	PMN	1	Active	Pacific Ocean	Clarion-Clipperton Fracture Zone	BGRPMN1X_East	East	NA	NA	Mangan2010_So205	Sonne	#12EBS		BD220	11.30111111	-119.25	On board ship	Sea floor	Water unfiltered	Not Applicable	2010-04-28 06:07:00	UTC	4304	-9	-9			EBS	BGR	Senckenberg, DZMB		Not Applicable						Taxonomy information	220	Database Taxa ID	Not Reported	NA
Federal Institute for Geosciences and Natural Resources of Germany - PMN	BGR1	Germany	PMN	1	Active	Pacific Ocean	Clarion-Clipperton Fracture Zone	BGRPMN1X_East	East	NA	NA	Mangan2010_So205	Sonne	#12EBS		BD220	11.30111111	-119.25	On board ship	Sea floor	Water unfiltered	Not Applicable	2010-04-28 06:07:00	UTC	4304	-9	-9			EBS	BGR	Senckenberg, DZMB		Not Applicable						Taxonomy information	220	Taxonomic Database	Not Reported	NA
Federal Institute for Geosciences and Natural Resources of Germany - PMN	BGR1	Germany	PMN	1	Active	Pacific Ocean	Clarion-Clipperton Fracture Zone	BGRPMN1X_East	East	NA	NA	Mangan2010_So205	Sonne	#12EBS		BD220	11.30111111	-119.25	On board ship	Sea floor	Water unfiltered	Not Applicable	2010-04-28 06:07:00	UTC	4304	-9	-9			EBS	BGR	Senckenberg, DZMB		Not Applicable						Taxonomy information	220	Taxonomic Status	Uncertain	NA
Federal Institute for Geosciences and Natural Resources of Germany - PMN	BGR1	Germany	PMN	1	Active	Pacific Ocean	Clarion-Clipperton Fracture Zone	BGRPMN1X_East	East	NA	NA	Mangan2010_So205	Sonne	#12EBS		BD221	11.30111111	-119.25	On board ship	Sea floor	Water unfiltered	Not Applicable	2010-04-28 06:07:00	UTC	4304	-9	-9			EBS	BGR	Senckenberg, DZMB		Not Applicable						Ecology	221	Nominal size Category	macro	NA
Federal Institute for Geosciences and Natural Resources of Germany - PMN	BGR1	Germany	PMN	1	Active	Pacific Ocean	Clarion-Clipperton Fracture Zone	BGRPMN1X_East	East	NA	NA	Mangan2010_So205	Sonne	#12EBS		BD221	11.30111111	-119.25	On board ship	Sea floor	Water unfiltered	Not Applicable	2010-04-28 06:07:00	UTC	4304	-9	-9			EBS	BGR	Senckenberg, DZMB		Not Applicable						Ecology	221	Number of individuals	1	NA
Federal Institute for Geosciences and Natural Resources of Germany - PMN	BGR1	Germany	PMN	1	Active	Pacific Ocean	Clarion-Clipperton Fracture Zone	BGRPMN1X_East	East	NA	NA	Mangan2010_So205	Sonne	#12EBS		BD221	11.30111111	-119.25	On board ship	Sea floor	Water unfiltered	Not Applicable	2010-04-28 06:07:00	UTC	4304	-9	-9			EBS	BGR	Senckenberg, DZMB		Not Applicable						Organism Details	221	Sex	Unidentified	NA
Federal Institute for Geosciences and Natural Resources of Germany - PMN	BGR1	Germany	PMN	1	Active	Pacific Ocean	Clarion-Clipperton Fracture Zone	BGRPMN1X_East	East	NA	NA	Mangan2010_So205	Sonne	#12EBS		BD221	11.30111111	-119.25	On board ship	Sea floor	Water unfiltered	Not Applicable	2010-04-28 06:07:00	UTC	4304	-9	-9			EBS	BGR	Senckenberg, DZMB		Not Applicable						Taxonomist information	221	Taxonomist	Annika Janssen	NA
Federal Institute for Geosciences and Natural Resources of Germany - PMN	BGR1	Germany	PMN	1	Active	Pacific Ocean	Clarion-Clipperton Fracture Zone	BGRPMN1X_East	East	NA	NA	Mangan2010_So205	Sonne	#12EBS		BD221	11.30111111	-119.25	On board ship	Sea floor	Water unfiltered	Not Applicable	2010-04-28 06:07:00	UTC	4304	-9	-9			EBS	BGR	Senckenberg, DZMB		Not Applicable						Taxonomist information	221	Taxonomist E-mail	ajanssen@senckenberg.de	NA
Federal Institute for Geosciences and Natural Resources of Germany - PMN	BGR1	Germany	PMN	1	Active	Pacific Ocean	Clarion-Clipperton Fracture Zone	BGRPMN1X_East	East	NA	NA	Mangan2010_So205	Sonne	#12EBS		BD221	11.30111111	-119.25	On board ship	Sea floor	Water unfiltered	Not Applicable	2010-04-28 06:07:00	UTC	4304	-9	-9			EBS	BGR	Senckenberg, DZMB		Not Applicable						Taxonomist information	221	Taxonomist Institution	Senckenberg, DZMB	NA
Federal Institute for Geosciences and Natural Resources of Germany - PMN	BGR1	Germany	PMN	1	Active	Pacific Ocean	Clarion-Clipperton Fracture Zone	BGRPMN1X_East	East	NA	NA	Mangan2010_So205	Sonne	#12EBS		BD221	11.30111111	-119.25	On board ship	Sea floor	Water unfiltered	Not Applicable	2010-04-28 06:07:00	UTC	4304	-9	-9			EBS	BGR	Senckenberg, DZMB		Not Applicable						Taxonomy ID	221	Class	Polychaeta	NA
Federal Institute for Geosciences and Natural Resources of Germany - PMN	BGR1	Germany	PMN	1	Active	Pacific Ocean	Clarion-Clipperton Fracture Zone	BGRPMN1X_East	East	NA	NA	Mangan2010_So205	Sonne	#12EBS		BD221	11.30111111	-119.25	On board ship	Sea floor	Water unfiltered	Not Applicable	2010-04-28 06:07:00	UTC	4304	-9	-9			EBS	BGR	Senckenberg, DZMB		Not Applicable						Taxonomy ID	221	Identification Method	Not Reported	NA
Federal Institute for Geosciences and Natural Resources of Germany - PMN	BGR1	Germany	PMN	1	Active	Pacific Ocean	Clarion-Clipperton Fracture Zone	BGRPMN1X_East	East	NA	NA	Mangan2010_So205	Sonne	#12EBS		BD221	11.30111111	-119.25	On board ship	Sea floor	Water unfiltered	Not Applicable	2010-04-28 06:07:00	UTC	4304	-9	-9			EBS	BGR	Senckenberg, DZMB		Not Applicable						Taxonomy ID	221	Kingdom	Not Reported	NA
Federal Institute for Geosciences and Natural Resources of Germany - PMN	BGR1	Germany	PMN	1	Active	Pacific Ocean	Clarion-Clipperton Fracture Zone	BGRPMN1X_East	East	NA	NA	Mangan2010_So205	Sonne	#12EBS		BD221	11.30111111	-119.25	On board ship	Sea floor	Water unfiltered	Not Applicable	2010-04-28 06:07:00	UTC	4304	-9	-9			EBS	BGR	Senckenberg, DZMB		Not Applicable						Taxonomy ID	221	Morphotype	Not Reported	NA
Federal Institute for Geosciences and Natural Resources of Germany - PMN	BGR1	Germany	PMN	1	Active	Pacific Ocean	Clarion-Clipperton Fracture Zone	BGRPMN1X_East	East	NA	NA	Mangan2010_So205	Sonne	#12EBS		BD221	11.30111111	-119.25	On board ship	Sea floor	Water unfiltered	Not Applicable	2010-04-28 06:07:00	UTC	4304	-9	-9			EBS	BGR	Senckenberg, DZMB		Not Applicable						Taxonomy ID	221	Order	Not Reported	NA
Federal Institute for Geosciences and Natural Resources of Germany - PMN	BGR1	Germany	PMN	1	Active	Pacific Ocean	Clarion-Clipperton Fracture Zone	BGRPMN1X_East	East	NA	NA	Mangan2010_So205	Sonne	#12EBS		BD221	11.30111111	-119.25	On board ship	Sea floor	Water unfiltered	Not Applicable	2010-04-28 06:07:00	UTC	4304	-9	-9			EBS	BGR	Senckenberg, DZMB		Not Applicable						Taxonomy ID	221	Phylum	Annelida	NA
Federal Institute for Geosciences and Natural Resources of Germany - PMN	BGR1	Germany	PMN	1	Active	Pacific Ocean	Clarion-Clipperton Fracture Zone	BGRPMN1X_East	East	NA	NA	Mangan2010_So205	Sonne	#12EBS		BD221	11.30111111	-119.25	On board ship	Sea floor	Water unfiltered	Not Applicable	2010-04-28 06:07:00	UTC	4304	-9	-9			EBS	BGR	Senckenberg, DZMB		Not Applicable						Taxonomy information	221	Database Taxa ID	Not Reported	NA
Federal Institute for Geosciences and Natural Resources of Germany - PMN	BGR1	Germany	PMN	1	Active	Pacific Ocean	Clarion-Clipperton Fracture Zone	BGRPMN1X_East	East	NA	NA	Mangan2010_So205	Sonne	#12EBS		BD221	11.30111111	-119.25	On board ship	Sea floor	Water unfiltered	Not Applicable	2010-04-28 06:07:00	UTC	4304	-9	-9			EBS	BGR	Senckenberg, DZMB		Not Applicable						Taxonomy information	221	Taxonomic Database	Not Reported	NA
Federal Institute for Geosciences and Natural Resources of Germany - PMN	BGR1	Germany	PMN	1	Active	Pacific Ocean	Clarion-Clipperton Fracture Zone	BGRPMN1X_East	East	NA	NA	Mangan2010_So205	Sonne	#12EBS		BD221	11.30111111	-119.25	On board ship	Sea floor	Water unfiltered	Not Applicable	2010-04-28 06:07:00	UTC	4304	-9	-9			EBS	BGR	Senckenberg, DZMB		Not Applicable						Taxonomy information	221	Taxonomic Status	Uncertain	NA
Federal Institute for Geosciences and Natural Resources of Germany - PMN	BGR1	Germany	PMN	1	Active	Pacific Ocean	Clarion-Clipperton Fracture Zone	BGRPMN1X_East	East	NA	NA	Mangan2010_So205	Sonne	#12EBS		BD222	11.30111111	-119.25	On board ship	Sea floor	Water unfiltered	Not Applicable	2010-04-28 06:07:00	UTC	4304	-9	-9			EBS	BGR	Senckenberg, DZMB		Not Applicable						Ecology	222	Nominal size Category	macro	NA
Federal Institute for Geosciences and Natural Resources of Germany - PMN	BGR1	Germany	PMN	1	Active	Pacific Ocean	Clarion-Clipperton Fracture Zone	BGRPMN1X_East	East	NA	NA	Mangan2010_So205	Sonne	#12EBS		BD222	11.30111111	-119.25	On board ship	Sea floor	Water unfiltered	Not Applicable	2010-04-28 06:07:00	UTC	4304	-9	-9			EBS	BGR	Senckenberg, DZMB		Not Applicable						Ecology	222	Number of individuals	1	NA
Federal Institute for Geosciences and Natural Resources of Germany - PMN	BGR1	Germany	PMN	1	Active	Pacific Ocean	Clarion-Clipperton Fracture Zone	BGRPMN1X_East	East	NA	NA	Mangan2010_So205	Sonne	#12EBS		BD222	11.30111111	-119.25	On board ship	Sea floor	Water unfiltered	Not Applicable	2010-04-28 06:07:00	UTC	4304	-9	-9			EBS	BGR	Senckenberg, DZMB		Not Applicable						Organism Details	222	Sex	Unidentified	NA
Federal Institute for Geosciences and Natural Resources of Germany - PMN	BGR1	Germany	PMN	1	Active	Pacific Ocean	Clarion-Clipperton Fracture Zone	BGRPMN1X_East	East	NA	NA	Mangan2010_So205	Sonne	#12EBS		BD222	11.30111111	-119.25	On board ship	Sea floor	Water unfiltered	Not Applicable	2010-04-28 06:07:00	UTC	4304	-9	-9			EBS	BGR	Senckenberg, DZMB		Not Applicable						Taxonomist information	222	Taxonomist	Annika Janssen	NA
Federal Institute for Geosciences and Natural Resources of Germany - PMN	BGR1	Germany	PMN	1	Active	Pacific Ocean	Clarion-Clipperton Fracture Zone	BGRPMN1X_East	East	NA	NA	Mangan2010_So205	Sonne	#12EBS		BD222	11.30111111	-119.25	On board ship	Sea floor	Water unfiltered	Not Applicable	2010-04-28 06:07:00	UTC	4304	-9	-9			EBS	BGR	Senckenberg, DZMB		Not Applicable						Taxonomist information	222	Taxonomist E-mail	ajanssen@senckenberg.de	NA
Federal Institute for Geosciences and Natural Resources of Germany - PMN	BGR1	Germany	PMN	1	Active	Pacific Ocean	Clarion-Clipperton Fracture Zone	BGRPMN1X_East	East	NA	NA	Mangan2010_So205	Sonne	#12EBS		BD222	11.30111111	-119.25	On board ship	Sea floor	Water unfiltered	Not Applicable	2010-04-28 06:07:00	UTC	4304	-9	-9			EBS	BGR	Senckenberg, DZMB		Not Applicable						Taxonomist information	222	Taxonomist Institution	Senckenberg, DZMB	NA
Federal Institute for Geosciences and Natural Resources of Germany - PMN	BGR1	Germany	PMN	1	Active	Pacific Ocean	Clarion-Clipperton Fracture Zone	BGRPMN1X_East	East	NA	NA	Mangan2010_So205	Sonne	#12EBS		BD222	11.30111111	-119.25	On board ship	Sea floor	Water unfiltered	Not Applicable	2010-04-28 06:07:00	UTC	4304	-9	-9			EBS	BGR	Senckenberg, DZMB		Not Applicable						Taxonomy ID	222	Class	Polychaeta	NA
Federal Institute for Geosciences and Natural Resources of Germany - PMN	BGR1	Germany	PMN	1	Active	Pacific Ocean	Clarion-Clipperton Fracture Zone	BGRPMN1X_East	East	NA	NA	Mangan2010_So205	Sonne	#12EBS		BD222	11.30111111	-119.25	On board ship	Sea floor	Water unfiltered	Not Applicable	2010-04-28 06:07:00	UTC	4304	-9	-9			EBS	BGR	Senckenberg, DZMB		Not Applicable						Taxonomy ID	222	Identification Method	Not Reported	NA
Federal Institute for Geosciences and Natural Resources of Germany - PMN	BGR1	Germany	PMN	1	Active	Pacific Ocean	Clarion-Clipperton Fracture Zone	BGRPMN1X_East	East	NA	NA	Mangan2010_So205	Sonne	#12EBS		BD222	11.30111111	-119.25	On board ship	Sea floor	Water unfiltered	Not Applicable	2010-04-28 06:07:00	UTC	4304	-9	-9			EBS	BGR	Senckenberg, DZMB		Not Applicable						Taxonomy ID	222	Kingdom	Not Reported	NA
Federal Institute for Geosciences and Natural Resources of Germany - PMN	BGR1	Germany	PMN	1	Active	Pacific Ocean	Clarion-Clipperton Fracture Zone	BGRPMN1X_East	East	NA	NA	Mangan2010_So205	Sonne	#12EBS		BD222	11.30111111	-119.25	On board ship	Sea floor	Water unfiltered	Not Applicable	2010-04-28 06:07:00	UTC	4304	-9	-9			EBS	BGR	Senckenberg, DZMB		Not Applicable						Taxonomy ID	222	Morphotype	Not Reported	NA
Federal Institute for Geosciences and Natural Resources of Germany - PMN	BGR1	Germany	PMN	1	Active	Pacific Ocean	Clarion-Clipperton Fracture Zone	BGRPMN1X_East	East	NA	NA	Mangan2010_So205	Sonne	#12EBS		BD222	11.30111111	-119.25	On board ship	Sea floor	Water unfiltered	Not Applicable	2010-04-28 06:07:00	UTC	4304	-9	-9			EBS	BGR	Senckenberg, DZMB		Not Applicable						Taxonomy ID	222	Order	Not Reported	NA
Federal Institute for Geosciences and Natural Resources of Germany - PMN	BGR1	Germany	PMN	1	Active	Pacific Ocean	Clarion-Clipperton Fracture Zone	BGRPMN1X_East	East	NA	NA	Mangan2010_So205	Sonne	#12EBS		BD222	11.30111111	-119.25	On board ship	Sea floor	Water unfiltered	Not Applicable	2010-04-28 06:07:00	UTC	4304	-9	-9			EBS	BGR	Senckenberg, DZMB		Not Applicable						Taxonomy ID	222	Phylum	Annelida	NA
Federal Institute for Geosciences and Natural Resources of Germany - PMN	BGR1	Germany	PMN	1	Active	Pacific Ocean	Clarion-Clipperton Fracture Zone	BGRPMN1X_East	East	NA	NA	Mangan2010_So205	Sonne	#12EBS		BD222	11.30111111	-119.25	On board ship	Sea floor	Water unfiltered	Not Applicable	2010-04-28 06:07:00	UTC	4304	-9	-9			EBS	BGR	Senckenberg, DZMB		Not Applicable						Taxonomy information	222	Database Taxa ID	Not Reported	NA
Federal Institute for Geosciences and Natural Resources of Germany - PMN	BGR1	Germany	PMN	1	Active	Pacific Ocean	Clarion-Clipperton Fracture Zone	BGRPMN1X_East	East	NA	NA	Mangan2010_So205	Sonne	#12EBS		BD222	11.30111111	-119.25	On board ship	Sea floor	Water unfiltered	Not Applicable	2010-04-28 06:07:00	UTC	4304	-9	-9			EBS	BGR	Senckenberg, DZMB		Not Applicable						Taxonomy information	222	Taxonomic Database	Not Reported	NA
Federal Institute for Geosciences and Natural Resources of Germany - PMN	BGR1	Germany	PMN	1	Active	Pacific Ocean	Clarion-Clipperton Fracture Zone	BGRPMN1X_East	East	NA	NA	Mangan2010_So205	Sonne	#12EBS		BD222	11.30111111	-119.25	On board ship	Sea floor	Water unfiltered	Not Applicable	2010-04-28 06:07:00	UTC	4304	-9	-9			EBS	BGR	Senckenberg, DZMB		Not Applicable						Taxonomy information	222	Taxonomic Status	Uncertain	NA
Federal Institute for Geosciences and Natural Resources of Germany - PMN	BGR1	Germany	PMN	1	Active	Pacific Ocean	Clarion-Clipperton Fracture Zone	BGRPMN1X_East	East	NA	NA	Mangan2010_So205	Sonne	#12EBS		BD223	11.30111111	-119.25	On board ship	Sea floor	Water unfiltered	Not Applicable	2010-04-28 06:07:00	UTC	4304	-9	-9			EBS	BGR	Senckenberg, DZMB		Not Applicable						Ecology	223	Nominal size Category	macro	NA
Federal Institute for Geosciences and Natural Resources of Germany - PMN	BGR1	Germany	PMN	1	Active	Pacific Ocean	Clarion-Clipperton Fracture Zone	BGRPMN1X_East	East	NA	NA	Mangan2010_So205	Sonne	#12EBS		BD223	11.30111111	-119.25	On board ship	Sea floor	Water unfiltered	Not Applicable	2010-04-28 06:07:00	UTC	4304	-9	-9			EBS	BGR	Senckenberg, DZMB		Not Applicable						Ecology	223	Number of individuals	1	NA
Federal Institute for Geosciences and Natural Resources of Germany - PMN	BGR1	Germany	PMN	1	Active	Pacific Ocean	Clarion-Clipperton Fracture Zone	BGRPMN1X_East	East	NA	NA	Mangan2010_So205	Sonne	#12EBS		BD223	11.30111111	-119.25	On board ship	Sea floor	Water unfiltered	Not Applicable	2010-04-28 06:07:00	UTC	4304	-9	-9			EBS	BGR	Senckenberg, DZMB		Not Applicable						Organism Details	223	Sex	Unidentified	NA
Federal Institute for Geosciences and Natural Resources of Germany - PMN	BGR1	Germany	PMN	1	Active	Pacific Ocean	Clarion-Clipperton Fracture Zone	BGRPMN1X_East	East	NA	NA	Mangan2010_So205	Sonne	#12EBS		BD223	11.30111111	-119.25	On board ship	Sea floor	Water unfiltered	Not Applicable	2010-04-28 06:07:00	UTC	4304	-9	-9			EBS	BGR	Senckenberg, DZMB		Not Applicable						Taxonomist information	223	Taxonomist	Annika Janssen	NA
Federal Institute for Geosciences and Natural Resources of Germany - PMN	BGR1	Germany	PMN	1	Active	Pacific Ocean	Clarion-Clipperton Fracture Zone	BGRPMN1X_East	East	NA	NA	Mangan2010_So205	Sonne	#12EBS		BD223	11.30111111	-119.25	On board ship	Sea floor	Water unfiltered	Not Applicable	2010-04-28 06:07:00	UTC	4304	-9	-9			EBS	BGR	Senckenberg, DZMB		Not Applicable						Taxonomist information	223	Taxonomist E-mail	ajanssen@senckenberg.de	NA
Federal Institute for Geosciences and Natural Resources of Germany - PMN	BGR1	Germany	PMN	1	Active	Pacific Ocean	Clarion-Clipperton Fracture Zone	BGRPMN1X_East	East	NA	NA	Mangan2010_So205	Sonne	#12EBS		BD223	11.30111111	-119.25	On board ship	Sea floor	Water unfiltered	Not Applicable	2010-04-28 06:07:00	UTC	4304	-9	-9			EBS	BGR	Senckenberg, DZMB		Not Applicable						Taxonomist information	223	Taxonomist Institution	Senckenberg, DZMB	NA
Federal Institute for Geosciences and Natural Resources of Germany - PMN	BGR1	Germany	PMN	1	Active	Pacific Ocean	Clarion-Clipperton Fracture Zone	BGRPMN1X_East	East	NA	NA	Mangan2010_So205	Sonne	#12EBS		BD223	11.30111111	-119.25	On board ship	Sea floor	Water unfiltered	Not Applicable	2010-04-28 06:07:00	UTC	4304	-9	-9			EBS	BGR	Senckenberg, DZMB		Not Applicable						Taxonomy ID	223	Class	Polychaeta	NA
Federal Institute for Geosciences and Natural Resources of Germany - PMN	BGR1	Germany	PMN	1	Active	Pacific Ocean	Clarion-Clipperton Fracture Zone	BGRPMN1X_East	East	NA	NA	Mangan2010_So205	Sonne	#12EBS		BD223	11.30111111	-119.25	On board ship	Sea floor	Water unfiltered	Not Applicable	2010-04-28 06:07:00	UTC	4304	-9	-9			EBS	BGR	Senckenberg, DZMB		Not Applicable						Taxonomy ID	223	Identification Method	Not Reported	NA
Federal Institute for Geosciences and Natural Resources of Germany - PMN	BGR1	Germany	PMN	1	Active	Pacific Ocean	Clarion-Clipperton Fracture Zone	BGRPMN1X_East	East	NA	NA	Mangan2010_So205	Sonne	#12EBS		BD223	11.30111111	-119.25	On board ship	Sea floor	Water unfiltered	Not Applicable	2010-04-28 06:07:00	UTC	4304	-9	-9			EBS	BGR	Senckenberg, DZMB		Not Applicable						Taxonomy ID	223	Kingdom	Not Reported	NA
Federal Institute for Geosciences and Natural Resources of Germany - PMN	BGR1	Germany	PMN	1	Active	Pacific Ocean	Clarion-Clipperton Fracture Zone	BGRPMN1X_East	East	NA	NA	Mangan2010_So205	Sonne	#12EBS		BD223	11.30111111	-119.25	On board ship	Sea floor	Water unfiltered	Not Applicable	2010-04-28 06:07:00	UTC	4304	-9	-9			EBS	BGR	Senckenberg, DZMB		Not Applicable						Taxonomy ID	223	Morphotype	Not Reported	NA
Federal Institute for Geosciences and Natural Resources of Germany - PMN	BGR1	Germany	PMN	1	Active	Pacific Ocean	Clarion-Clipperton Fracture Zone	BGRPMN1X_East	East	NA	NA	Mangan2010_So205	Sonne	#12EBS		BD223	11.30111111	-119.25	On board ship	Sea floor	Water unfiltered	Not Applicable	2010-04-28 06:07:00	UTC	4304	-9	-9			EBS	BGR	Senckenberg, DZMB		Not Applicable						Taxonomy ID	223	Order	Not Reported	NA
Federal Institute for Geosciences and Natural Resources of Germany - PMN	BGR1	Germany	PMN	1	Active	Pacific Ocean	Clarion-Clipperton Fracture Zone	BGRPMN1X_East	East	NA	NA	Mangan2010_So205	Sonne	#12EBS		BD223	11.30111111	-119.25	On board ship	Sea floor	Water unfiltered	Not Applicable	2010-04-28 06:07:00	UTC	4304	-9	-9			EBS	BGR	Senckenberg, DZMB		Not Applicable						Taxonomy ID	223	Phylum	Annelida	NA
Federal Institute for Geosciences and Natural Resources of Germany - PMN	BGR1	Germany	PMN	1	Active	Pacific Ocean	Clarion-Clipperton Fracture Zone	BGRPMN1X_East	East	NA	NA	Mangan2010_So205	Sonne	#12EBS		BD223	11.30111111	-119.25	On board ship	Sea floor	Water unfiltered	Not Applicable	2010-04-28 06:07:00	UTC	4304	-9	-9			EBS	BGR	Senckenberg, DZMB		Not Applicable						Taxonomy information	223	Database Taxa ID	Not Reported	NA
Federal Institute for Geosciences and Natural Resources of Germany - PMN	BGR1	Germany	PMN	1	Active	Pacific Ocean	Clarion-Clipperton Fracture Zone	BGRPMN1X_East	East	NA	NA	Mangan2010_So205	Sonne	#12EBS		BD223	11.30111111	-119.25	On board ship	Sea floor	Water unfiltered	Not Applicable	2010-04-28 06:07:00	UTC	4304	-9	-9			EBS	BGR	Senckenberg, DZMB		Not Applicable						Taxonomy information	223	Taxonomic Database	Not Reported	NA
Federal Institute for Geosciences and Natural Resources of Germany - PMN	BGR1	Germany	PMN	1	Active	Pacific Ocean	Clarion-Clipperton Fracture Zone	BGRPMN1X_East	East	NA	NA	Mangan2010_So205	Sonne	#12EBS		BD223	11.30111111	-119.25	On board ship	Sea floor	Water unfiltered	Not Applicable	2010-04-28 06:07:00	UTC	4304	-9	-9			EBS	BGR	Senckenberg, DZMB		Not Applicable						Taxonomy information	223	Taxonomic Status	Uncertain	NA
Federal Institute for Geosciences and Natural Resources of Germany - PMN	BGR1	Germany	PMN	1	Active	Pacific Ocean	Clarion-Clipperton Fracture Zone	BGRPMN1X_East	East	NA	NA	Mangan2010_So205	Sonne	#12EBS		BD224	11.30111111	-119.25	On board ship	Sea floor	Water unfiltered	Not Applicable	2010-04-28 06:07:00	UTC	4304	-9	-9			EBS	BGR	Senckenberg, DZMB		Not Applicable						Ecology	224	Nominal size Category	macro	NA
Federal Institute for Geosciences and Natural Resources of Germany - PMN	BGR1	Germany	PMN	1	Active	Pacific Ocean	Clarion-Clipperton Fracture Zone	BGRPMN1X_East	East	NA	NA	Mangan2010_So205	Sonne	#12EBS		BD224	11.30111111	-119.25	On board ship	Sea floor	Water unfiltered	Not Applicable	2010-04-28 06:07:00	UTC	4304	-9	-9			EBS	BGR	Senckenberg, DZMB		Not Applicable						Ecology	224	Number of individuals	1	NA
Federal Institute for Geosciences and Natural Resources of Germany - PMN	BGR1	Germany	PMN	1	Active	Pacific Ocean	Clarion-Clipperton Fracture Zone	BGRPMN1X_East	East	NA	NA	Mangan2010_So205	Sonne	#12EBS		BD224	11.30111111	-119.25	On board ship	Sea floor	Water unfiltered	Not Applicable	2010-04-28 06:07:00	UTC	4304	-9	-9			EBS	BGR	Senckenberg, DZMB		Not Applicable						Organism Details	224	Sex	Unidentified	NA
Federal Institute for Geosciences and Natural Resources of Germany - PMN	BGR1	Germany	PMN	1	Active	Pacific Ocean	Clarion-Clipperton Fracture Zone	BGRPMN1X_East	East	NA	NA	Mangan2010_So205	Sonne	#12EBS		BD224	11.30111111	-119.25	On board ship	Sea floor	Water unfiltered	Not Applicable	2010-04-28 06:07:00	UTC	4304	-9	-9			EBS	BGR	Senckenberg, DZMB		Not Applicable						Taxonomist information	224	Taxonomist	Annika Janssen	NA
Federal Institute for Geosciences and Natural Resources of Germany - PMN	BGR1	Germany	PMN	1	Active	Pacific Ocean	Clarion-Clipperton Fracture Zone	BGRPMN1X_East	East	NA	NA	Mangan2010_So205	Sonne	#12EBS		BD224	11.30111111	-119.25	On board ship	Sea floor	Water unfiltered	Not Applicable	2010-04-28 06:07:00	UTC	4304	-9	-9			EBS	BGR	Senckenberg, DZMB		Not Applicable						Taxonomist information	224	Taxonomist E-mail	ajanssen@senckenberg.de	NA
Federal Institute for Geosciences and Natural Resources of Germany - PMN	BGR1	Germany	PMN	1	Active	Pacific Ocean	Clarion-Clipperton Fracture Zone	BGRPMN1X_East	East	NA	NA	Mangan2010_So205	Sonne	#12EBS		BD224	11.30111111	-119.25	On board ship	Sea floor	Water unfiltered	Not Applicable	2010-04-28 06:07:00	UTC	4304	-9	-9			EBS	BGR	Senckenberg, DZMB		Not Applicable						Taxonomist information	224	Taxonomist Institution	Senckenberg, DZMB	NA
Federal Institute for Geosciences and Natural Resources of Germany - PMN	BGR1	Germany	PMN	1	Active	Pacific Ocean	Clarion-Clipperton Fracture Zone	BGRPMN1X_East	East	NA	NA	Mangan2010_So205	Sonne	#12EBS		BD224	11.30111111	-119.25	On board ship	Sea floor	Water unfiltered	Not Applicable	2010-04-28 06:07:00	UTC	4304	-9	-9			EBS	BGR	Senckenberg, DZMB		Not Applicable						Taxonomy ID	224	Class	Polychaeta	NA
Federal Institute for Geosciences and Natural Resources of Germany - PMN	BGR1	Germany	PMN	1	Active	Pacific Ocean	Clarion-Clipperton Fracture Zone	BGRPMN1X_East	East	NA	NA	Mangan2010_So205	Sonne	#12EBS		BD224	11.30111111	-119.25	On board ship	Sea floor	Water unfiltered	Not Applicable	2010-04-28 06:07:00	UTC	4304	-9	-9			EBS	BGR	Senckenberg, DZMB		Not Applicable						Taxonomy ID	224	Identification Method	Not Reported	NA
Federal Institute for Geosciences and Natural Resources of Germany - PMN	BGR1	Germany	PMN	1	Active	Pacific Ocean	Clarion-Clipperton Fracture Zone	BGRPMN1X_East	East	NA	NA	Mangan2010_So205	Sonne	#12EBS		BD224	11.30111111	-119.25	On board ship	Sea floor	Water unfiltered	Not Applicable	2010-04-28 06:07:00	UTC	4304	-9	-9			EBS	BGR	Senckenberg, DZMB		Not Applicable						Taxonomy ID	224	Kingdom	Not Reported	NA
Federal Institute for Geosciences and Natural Resources of Germany - PMN	BGR1	Germany	PMN	1	Active	Pacific Ocean	Clarion-Clipperton Fracture Zone	BGRPMN1X_East	East	NA	NA	Mangan2010_So205	Sonne	#12EBS		BD224	11.30111111	-119.25	On board ship	Sea floor	Water unfiltered	Not Applicable	2010-04-28 06:07:00	UTC	4304	-9	-9			EBS	BGR	Senckenberg, DZMB		Not Applicable						Taxonomy ID	224	Morphotype	Not Reported	NA
Federal Institute for Geosciences and Natural Resources of Germany - PMN	BGR1	Germany	PMN	1	Active	Pacific Ocean	Clarion-Clipperton Fracture Zone	BGRPMN1X_East	East	NA	NA	Mangan2010_So205	Sonne	#12EBS		BD224	11.30111111	-119.25	On board ship	Sea floor	Water unfiltered	Not Applicable	2010-04-28 06:07:00	UTC	4304	-9	-9			EBS	BGR	Senckenberg, DZMB		Not Applicable						Taxonomy ID	224	Order	Not Reported	NA
Federal Institute for Geosciences and Natural Resources of Germany - PMN	BGR1	Germany	PMN	1	Active	Pacific Ocean	Clarion-Clipperton Fracture Zone	BGRPMN1X_East	East	NA	NA	Mangan2010_So205	Sonne	#12EBS		BD224	11.30111111	-119.25	On board ship	Sea floor	Water unfiltered	Not Applicable	2010-04-28 06:07:00	UTC	4304	-9	-9			EBS	BGR	Senckenberg, DZMB		Not Applicable						Taxonomy ID	224	Phylum	Annelida	NA
Federal Institute for Geosciences and Natural Resources of Germany - PMN	BGR1	Germany	PMN	1	Active	Pacific Ocean	Clarion-Clipperton Fracture Zone	BGRPMN1X_East	East	NA	NA	Mangan2010_So205	Sonne	#12EBS		BD224	11.30111111	-119.25	On board ship	Sea floor	Water unfiltered	Not Applicable	2010-04-28 06:07:00	UTC	4304	-9	-9			EBS	BGR	Senckenberg, DZMB		Not Applicable						Taxonomy information	224	Database Taxa ID	Not Reported	NA
Federal Institute for Geosciences and Natural Resources of Germany - PMN	BGR1	Germany	PMN	1	Active	Pacific Ocean	Clarion-Clipperton Fracture Zone	BGRPMN1X_East	East	NA	NA	Mangan2010_So205	Sonne	#12EBS		BD224	11.30111111	-119.25	On board ship	Sea floor	Water unfiltered	Not Applicable	2010-04-28 06:07:00	UTC	4304	-9	-9			EBS	BGR	Senckenberg, DZMB		Not Applicable						Taxonomy information	224	Taxonomic Database	Not Reported	NA
Federal Institute for Geosciences and Natural Resources of Germany - PMN	BGR1	Germany	PMN	1	Active	Pacific Ocean	Clarion-Clipperton Fracture Zone	BGRPMN1X_East	East	NA	NA	Mangan2010_So205	Sonne	#12EBS		BD224	11.30111111	-119.25	On board ship	Sea floor	Water unfiltered	Not Applicable	2010-04-28 06:07:00	UTC	4304	-9	-9			EBS	BGR	Senckenberg, DZMB		Not Applicable						Taxonomy information	224	Taxonomic Status	Uncertain	NA
Federal Institute for Geosciences and Natural Resources of Germany - PMN	BGR1	Germany	PMN	1	Active	Pacific Ocean	Clarion-Clipperton Fracture Zone	BGRPMN1X_East	East	NA	NA	Mangan2010_So205	Sonne	#12EBS		BD225	11.30111111	-119.25	On board ship	Sea floor	Water unfiltered	Not Applicable	2010-04-28 06:07:00	UTC	4304	-9	-9			EBS	BGR	Senckenberg, DZMB		Not Applicable						Ecology	225	Nominal size Category	macro	NA
Federal Institute for Geosciences and Natural Resources of Germany - PMN	BGR1	Germany	PMN	1	Active	Pacific Ocean	Clarion-Clipperton Fracture Zone	BGRPMN1X_East	East	NA	NA	Mangan2010_So205	Sonne	#12EBS		BD225	11.30111111	-119.25	On board ship	Sea floor	Water unfiltered	Not Applicable	2010-04-28 06:07:00	UTC	4304	-9	-9			EBS	BGR	Senckenberg, DZMB		Not Applicable						Ecology	225	Number of individuals	1	NA
Federal Institute for Geosciences and Natural Resources of Germany - PMN	BGR1	Germany	PMN	1	Active	Pacific Ocean	Clarion-Clipperton Fracture Zone	BGRPMN1X_East	East	NA	NA	Mangan2010_So205	Sonne	#12EBS		BD225	11.30111111	-119.25	On board ship	Sea floor	Water unfiltered	Not Applicable	2010-04-28 06:07:00	UTC	4304	-9	-9			EBS	BGR	Senckenberg, DZMB		Not Applicable						Organism Details	225	Sex	Unidentified	NA
Federal Institute for Geosciences and Natural Resources of Germany - PMN	BGR1	Germany	PMN	1	Active	Pacific Ocean	Clarion-Clipperton Fracture Zone	BGRPMN1X_East	East	NA	NA	Mangan2010_So205	Sonne	#12EBS		BD225	11.30111111	-119.25	On board ship	Sea floor	Water unfiltered	Not Applicable	2010-04-28 06:07:00	UTC	4304	-9	-9			EBS	BGR	Senckenberg, DZMB		Not Applicable						Taxonomist information	225	Taxonomist	Annika Janssen	NA
Federal Institute for Geosciences and Natural Resources of Germany - PMN	BGR1	Germany	PMN	1	Active	Pacific Ocean	Clarion-Clipperton Fracture Zone	BGRPMN1X_East	East	NA	NA	Mangan2010_So205	Sonne	#12EBS		BD225	11.30111111	-119.25	On board ship	Sea floor	Water unfiltered	Not Applicable	2010-04-28 06:07:00	UTC	4304	-9	-9			EBS	BGR	Senckenberg, DZMB		Not Applicable						Taxonomist information	225	Taxonomist E-mail	ajanssen@senckenberg.de	NA
Federal Institute for Geosciences and Natural Resources of Germany - PMN	BGR1	Germany	PMN	1	Active	Pacific Ocean	Clarion-Clipperton Fracture Zone	BGRPMN1X_East	East	NA	NA	Mangan2010_So205	Sonne	#12EBS		BD225	11.30111111	-119.25	On board ship	Sea floor	Water unfiltered	Not Applicable	2010-04-28 06:07:00	UTC	4304	-9	-9			EBS	BGR	Senckenberg, DZMB		Not Applicable						Taxonomist information	225	Taxonomist Institution	Senckenberg, DZMB	NA
Federal Institute for Geosciences and Natural Resources of Germany - PMN	BGR1	Germany	PMN	1	Active	Pacific Ocean	Clarion-Clipperton Fracture Zone	BGRPMN1X_East	East	NA	NA	Mangan2010_So205	Sonne	#12EBS		BD225	11.30111111	-119.25	On board ship	Sea floor	Water unfiltered	Not Applicable	2010-04-28 06:07:00	UTC	4304	-9	-9			EBS	BGR	Senckenberg, DZMB		Not Applicable						Taxonomy ID	225	Class	Polychaeta	NA
Federal Institute for Geosciences and Natural Resources of Germany - PMN	BGR1	Germany	PMN	1	Active	Pacific Ocean	Clarion-Clipperton Fracture Zone	BGRPMN1X_East	East	NA	NA	Mangan2010_So205	Sonne	#12EBS		BD225	11.30111111	-119.25	On board ship	Sea floor	Water unfiltered	Not Applicable	2010-04-28 06:07:00	UTC	4304	-9	-9			EBS	BGR	Senckenberg, DZMB		Not Applicable						Taxonomy ID	225	Identification Method	Not Reported	NA
Federal Institute for Geosciences and Natural Resources of Germany - PMN	BGR1	Germany	PMN	1	Active	Pacific Ocean	Clarion-Clipperton Fracture Zone	BGRPMN1X_East	East	NA	NA	Mangan2010_So205	Sonne	#12EBS		BD225	11.30111111	-119.25	On board ship	Sea floor	Water unfiltered	Not Applicable	2010-04-28 06:07:00	UTC	4304	-9	-9			EBS	BGR	Senckenberg, DZMB		Not Applicable						Taxonomy ID	225	Kingdom	Not Reported	NA
Federal Institute for Geosciences and Natural Resources of Germany - PMN	BGR1	Germany	PMN	1	Active	Pacific Ocean	Clarion-Clipperton Fracture Zone	BGRPMN1X_East	East	NA	NA	Mangan2010_So205	Sonne	#12EBS		BD225	11.30111111	-119.25	On board ship	Sea floor	Water unfiltered	Not Applicable	2010-04-28 06:07:00	UTC	4304	-9	-9			EBS	BGR	Senckenberg, DZMB		Not Applicable						Taxonomy ID	225	Morphotype	Not Reported	NA
Federal Institute for Geosciences and Natural Resources of Germany - PMN	BGR1	Germany	PMN	1	Active	Pacific Ocean	Clarion-Clipperton Fracture Zone	BGRPMN1X_East	East	NA	NA	Mangan2010_So205	Sonne	#12EBS		BD225	11.30111111	-119.25	On board ship	Sea floor	Water unfiltered	Not Applicable	2010-04-28 06:07:00	UTC	4304	-9	-9			EBS	BGR	Senckenberg, DZMB		Not Applicable						Taxonomy ID	225	Order	Not Reported	NA
Federal Institute for Geosciences and Natural Resources of Germany - PMN	BGR1	Germany	PMN	1	Active	Pacific Ocean	Clarion-Clipperton Fracture Zone	BGRPMN1X_East	East	NA	NA	Mangan2010_So205	Sonne	#12EBS		BD225	11.30111111	-119.25	On board ship	Sea floor	Water unfiltered	Not Applicable	2010-04-28 06:07:00	UTC	4304	-9	-9			EBS	BGR	Senckenberg, DZMB		Not Applicable						Taxonomy ID	225	Phylum	Annelida	NA
Federal Institute for Geosciences and Natural Resources of Germany - PMN	BGR1	Germany	PMN	1	Active	Pacific Ocean	Clarion-Clipperton Fracture Zone	BGRPMN1X_East	East	NA	NA	Mangan2010_So205	Sonne	#12EBS		BD225	11.30111111	-119.25	On board ship	Sea floor	Water unfiltered	Not Applicable	2010-04-28 06:07:00	UTC	4304	-9	-9			EBS	BGR	Senckenberg, DZMB		Not Applicable						Taxonomy information	225	Database Taxa ID	Not Reported	NA
Federal Institute for Geosciences and Natural Resources of Germany - PMN	BGR1	Germany	PMN	1	Active	Pacific Ocean	Clarion-Clipperton Fracture Zone	BGRPMN1X_East	East	NA	NA	Mangan2010_So205	Sonne	#12EBS		BD225	11.30111111	-119.25	On board ship	Sea floor	Water unfiltered	Not Applicable	2010-04-28 06:07:00	UTC	4304	-9	-9			EBS	BGR	Senckenberg, DZMB		Not Applicable						Taxonomy information	225	Taxonomic Database	Not Reported	NA
Federal Institute for Geosciences and Natural Resources of Germany - PMN	BGR1	Germany	PMN	1	Active	Pacific Ocean	Clarion-Clipperton Fracture Zone	BGRPMN1X_East	East	NA	NA	Mangan2010_So205	Sonne	#12EBS		BD225	11.30111111	-119.25	On board ship	Sea floor	Water unfiltered	Not Applicable	2010-04-28 06:07:00	UTC	4304	-9	-9			EBS	BGR	Senckenberg, DZMB		Not Applicable						Taxonomy information	225	Taxonomic Status	Uncertain	NA
Federal Institute for Geosciences and Natural Resources of Germany - PMN	BGR1	Germany	PMN	1	Active	Pacific Ocean	Clarion-Clipperton Fracture Zone	BGRPMN1X_East	East	NA	NA	Mangan2010_So205	Sonne	#12EBS		BD226	11.30111111	-119.25	On board ship	Sea floor	Water unfiltered	Not Applicable	2010-04-28 06:07:00	UTC	4304	-9	-9			EBS	BGR	Senckenberg, DZMB		Not Applicable						Ecology	226	Nominal size Category	macro	NA
Federal Institute for Geosciences and Natural Resources of Germany - PMN	BGR1	Germany	PMN	1	Active	Pacific Ocean	Clarion-Clipperton Fracture Zone	BGRPMN1X_East	East	NA	NA	Mangan2010_So205	Sonne	#12EBS		BD226	11.30111111	-119.25	On board ship	Sea floor	Water unfiltered	Not Applicable	2010-04-28 06:07:00	UTC	4304	-9	-9			EBS	BGR	Senckenberg, DZMB		Not Applicable						Ecology	226	Number of individuals	1	NA
Federal Institute for Geosciences and Natural Resources of Germany - PMN	BGR1	Germany	PMN	1	Active	Pacific Ocean	Clarion-Clipperton Fracture Zone	BGRPMN1X_East	East	NA	NA	Mangan2010_So205	Sonne	#12EBS		BD226	11.30111111	-119.25	On board ship	Sea floor	Water unfiltered	Not Applicable	2010-04-28 06:07:00	UTC	4304	-9	-9			EBS	BGR	Senckenberg, DZMB		Not Applicable						Organism Details	226	Sex	Unidentified	NA
Federal Institute for Geosciences and Natural Resources of Germany - PMN	BGR1	Germany	PMN	1	Active	Pacific Ocean	Clarion-Clipperton Fracture Zone	BGRPMN1X_East	East	NA	NA	Mangan2010_So205	Sonne	#12EBS		BD226	11.30111111	-119.25	On board ship	Sea floor	Water unfiltered	Not Applicable	2010-04-28 06:07:00	UTC	4304	-9	-9			EBS	BGR	Senckenberg, DZMB		Not Applicable						Taxonomist information	226	Taxonomist	Annika Janssen	NA
Federal Institute for Geosciences and Natural Resources of Germany - PMN	BGR1	Germany	PMN	1	Active	Pacific Ocean	Clarion-Clipperton Fracture Zone	BGRPMN1X_East	East	NA	NA	Mangan2010_So205	Sonne	#12EBS		BD226	11.30111111	-119.25	On board ship	Sea floor	Water unfiltered	Not Applicable	2010-04-28 06:07:00	UTC	4304	-9	-9			EBS	BGR	Senckenberg, DZMB		Not Applicable						Taxonomist information	226	Taxonomist E-mail	ajanssen@senckenberg.de	NA
Federal Institute for Geosciences and Natural Resources of Germany - PMN	BGR1	Germany	PMN	1	Active	Pacific Ocean	Clarion-Clipperton Fracture Zone	BGRPMN1X_East	East	NA	NA	Mangan2010_So205	Sonne	#12EBS		BD226	11.30111111	-119.25	On board ship	Sea floor	Water unfiltered	Not Applicable	2010-04-28 06:07:00	UTC	4304	-9	-9			EBS	BGR	Senckenberg, DZMB		Not Applicable						Taxonomist information	226	Taxonomist Institution	Senckenberg, DZMB	NA
Federal Institute for Geosciences and Natural Resources of Germany - PMN	BGR1	Germany	PMN	1	Active	Pacific Ocean	Clarion-Clipperton Fracture Zone	BGRPMN1X_East	East	NA	NA	Mangan2010_So205	Sonne	#12EBS		BD226	11.30111111	-119.25	On board ship	Sea floor	Water unfiltered	Not Applicable	2010-04-28 06:07:00	UTC	4304	-9	-9			EBS	BGR	Senckenberg, DZMB		Not Applicable						Taxonomy ID	226	Class	Polychaeta	NA
Federal Institute for Geosciences and Natural Resources of Germany - PMN	BGR1	Germany	PMN	1	Active	Pacific Ocean	Clarion-Clipperton Fracture Zone	BGRPMN1X_East	East	NA	NA	Mangan2010_So205	Sonne	#12EBS		BD226	11.30111111	-119.25	On board ship	Sea floor	Water unfiltered	Not Applicable	2010-04-28 06:07:00	UTC	4304	-9	-9			EBS	BGR	Senckenberg, DZMB		Not Applicable						Taxonomy ID	226	Identification Method	Not Reported	NA
Federal Institute for Geosciences and Natural Resources of Germany - PMN	BGR1	Germany	PMN	1	Active	Pacific Ocean	Clarion-Clipperton Fracture Zone	BGRPMN1X_East	East	NA	NA	Mangan2010_So205	Sonne	#12EBS		BD226	11.30111111	-119.25	On board ship	Sea floor	Water unfiltered	Not Applicable	2010-04-28 06:07:00	UTC	4304	-9	-9			EBS	BGR	Senckenberg, DZMB		Not Applicable						Taxonomy ID	226	Kingdom	Not Reported	NA
Federal Institute for Geosciences and Natural Resources of Germany - PMN	BGR1	Germany	PMN	1	Active	Pacific Ocean	Clarion-Clipperton Fracture Zone	BGRPMN1X_East	East	NA	NA	Mangan2010_So205	Sonne	#12EBS		BD226	11.30111111	-119.25	On board ship	Sea floor	Water unfiltered	Not Applicable	2010-04-28 06:07:00	UTC	4304	-9	-9			EBS	BGR	Senckenberg, DZMB		Not Applicable						Taxonomy ID	226	Morphotype	Not Reported	NA
Federal Institute for Geosciences and Natural Resources of Germany - PMN	BGR1	Germany	PMN	1	Active	Pacific Ocean	Clarion-Clipperton Fracture Zone	BGRPMN1X_East	East	NA	NA	Mangan2010_So205	Sonne	#12EBS		BD226	11.30111111	-119.25	On board ship	Sea floor	Water unfiltered	Not Applicable	2010-04-28 06:07:00	UTC	4304	-9	-9			EBS	BGR	Senckenberg, DZMB		Not Applicable						Taxonomy ID	226	Order	Not Reported	NA
Federal Institute for Geosciences and Natural Resources of Germany - PMN	BGR1	Germany	PMN	1	Active	Pacific Ocean	Clarion-Clipperton Fracture Zone	BGRPMN1X_East	East	NA	NA	Mangan2010_So205	Sonne	#12EBS		BD226	11.30111111	-119.25	On board ship	Sea floor	Water unfiltered	Not Applicable	2010-04-28 06:07:00	UTC	4304	-9	-9			EBS	BGR	Senckenberg, DZMB		Not Applicable						Taxonomy ID	226	Phylum	Annelida	NA
Federal Institute for Geosciences and Natural Resources of Germany - PMN	BGR1	Germany	PMN	1	Active	Pacific Ocean	Clarion-Clipperton Fracture Zone	BGRPMN1X_East	East	NA	NA	Mangan2010_So205	Sonne	#12EBS		BD226	11.30111111	-119.25	On board ship	Sea floor	Water unfiltered	Not Applicable	2010-04-28 06:07:00	UTC	4304	-9	-9			EBS	BGR	Senckenberg, DZMB		Not Applicable						Taxonomy information	226	Database Taxa ID	Not Reported	NA
Federal Institute for Geosciences and Natural Resources of Germany - PMN	BGR1	Germany	PMN	1	Active	Pacific Ocean	Clarion-Clipperton Fracture Zone	BGRPMN1X_East	East	NA	NA	Mangan2010_So205	Sonne	#12EBS		BD226	11.30111111	-119.25	On board ship	Sea floor	Water unfiltered	Not Applicable	2010-04-28 06:07:00	UTC	4304	-9	-9			EBS	BGR	Senckenberg, DZMB		Not Applicable						Taxonomy information	226	Taxonomic Database	Not Reported	NA
Federal Institute for Geosciences and Natural Resources of Germany - PMN	BGR1	Germany	PMN	1	Active	Pacific Ocean	Clarion-Clipperton Fracture Zone	BGRPMN1X_East	East	NA	NA	Mangan2010_So205	Sonne	#12EBS		BD226	11.30111111	-119.25	On board ship	Sea floor	Water unfiltered	Not Applicable	2010-04-28 06:07:00	UTC	4304	-9	-9			EBS	BGR	Senckenberg, DZMB		Not Applicable						Taxonomy information	226	Taxonomic Status	Uncertain	NA
Federal Institute for Geosciences and Natural Resources of Germany - PMN	BGR1	Germany	PMN	1	Active	Pacific Ocean	Clarion-Clipperton Fracture Zone	BGRPMN1X_East	East	NA	NA	Mangan2010_So205	Sonne	#12EBS		BD227	11.30111111	-119.25	On board ship	Sea floor	Water unfiltered	Not Applicable	2010-04-28 06:07:00	UTC	4304	-9	-9			EBS	BGR	Senckenberg, DZMB		Not Applicable						Ecology	227	Nominal size Category	macro	NA
Federal Institute for Geosciences and Natural Resources of Germany - PMN	BGR1	Germany	PMN	1	Active	Pacific Ocean	Clarion-Clipperton Fracture Zone	BGRPMN1X_East	East	NA	NA	Mangan2010_So205	Sonne	#12EBS		BD227	11.30111111	-119.25	On board ship	Sea floor	Water unfiltered	Not Applicable	2010-04-28 06:07:00	UTC	4304	-9	-9			EBS	BGR	Senckenberg, DZMB		Not Applicable						Ecology	227	Number of individuals	1	NA
Federal Institute for Geosciences and Natural Resources of Germany - PMN	BGR1	Germany	PMN	1	Active	Pacific Ocean	Clarion-Clipperton Fracture Zone	BGRPMN1X_East	East	NA	NA	Mangan2010_So205	Sonne	#12EBS		BD227	11.30111111	-119.25	On board ship	Sea floor	Water unfiltered	Not Applicable	2010-04-28 06:07:00	UTC	4304	-9	-9			EBS	BGR	Senckenberg, DZMB		Not Applicable						Organism Details	227	Sex	Unidentified	NA
Federal Institute for Geosciences and Natural Resources of Germany - PMN	BGR1	Germany	PMN	1	Active	Pacific Ocean	Clarion-Clipperton Fracture Zone	BGRPMN1X_East	East	NA	NA	Mangan2010_So205	Sonne	#12EBS		BD227	11.30111111	-119.25	On board ship	Sea floor	Water unfiltered	Not Applicable	2010-04-28 06:07:00	UTC	4304	-9	-9			EBS	BGR	Senckenberg, DZMB		Not Applicable						Taxonomist information	227	Taxonomist	Annika Janssen	NA
Federal Institute for Geosciences and Natural Resources of Germany - PMN	BGR1	Germany	PMN	1	Active	Pacific Ocean	Clarion-Clipperton Fracture Zone	BGRPMN1X_East	East	NA	NA	Mangan2010_So205	Sonne	#12EBS		BD227	11.30111111	-119.25	On board ship	Sea floor	Water unfiltered	Not Applicable	2010-04-28 06:07:00	UTC	4304	-9	-9			EBS	BGR	Senckenberg, DZMB		Not Applicable						Taxonomist information	227	Taxonomist E-mail	ajanssen@senckenberg.de	NA
Federal Institute for Geosciences and Natural Resources of Germany - PMN	BGR1	Germany	PMN	1	Active	Pacific Ocean	Clarion-Clipperton Fracture Zone	BGRPMN1X_East	East	NA	NA	Mangan2010_So205	Sonne	#12EBS		BD227	11.30111111	-119.25	On board ship	Sea floor	Water unfiltered	Not Applicable	2010-04-28 06:07:00	UTC	4304	-9	-9			EBS	BGR	Senckenberg, DZMB		Not Applicable						Taxonomist information	227	Taxonomist Institution	Senckenberg, DZMB	NA
Federal Institute for Geosciences and Natural Resources of Germany - PMN	BGR1	Germany	PMN	1	Active	Pacific Ocean	Clarion-Clipperton Fracture Zone	BGRPMN1X_East	East	NA	NA	Mangan2010_So205	Sonne	#12EBS		BD227	11.30111111	-119.25	On board ship	Sea floor	Water unfiltered	Not Applicable	2010-04-28 06:07:00	UTC	4304	-9	-9			EBS	BGR	Senckenberg, DZMB		Not Applicable						Taxonomy ID	227	Class	Polychaeta	NA
Federal Institute for Geosciences and Natural Resources of Germany - PMN	BGR1	Germany	PMN	1	Active	Pacific Ocean	Clarion-Clipperton Fracture Zone	BGRPMN1X_East	East	NA	NA	Mangan2010_So205	Sonne	#12EBS		BD227	11.30111111	-119.25	On board ship	Sea floor	Water unfiltered	Not Applicable	2010-04-28 06:07:00	UTC	4304	-9	-9			EBS	BGR	Senckenberg, DZMB		Not Applicable						Taxonomy ID	227	Identification Method	Not Reported	NA
Federal Institute for Geosciences and Natural Resources of Germany - PMN	BGR1	Germany	PMN	1	Active	Pacific Ocean	Clarion-Clipperton Fracture Zone	BGRPMN1X_East	East	NA	NA	Mangan2010_So205	Sonne	#12EBS		BD227	11.30111111	-119.25	On board ship	Sea floor	Water unfiltered	Not Applicable	2010-04-28 06:07:00	UTC	4304	-9	-9			EBS	BGR	Senckenberg, DZMB		Not Applicable						Taxonomy ID	227	Kingdom	Not Reported	NA
Federal Institute for Geosciences and Natural Resources of Germany - PMN	BGR1	Germany	PMN	1	Active	Pacific Ocean	Clarion-Clipperton Fracture Zone	BGRPMN1X_East	East	NA	NA	Mangan2010_So205	Sonne	#12EBS		BD227	11.30111111	-119.25	On board ship	Sea floor	Water unfiltered	Not Applicable	2010-04-28 06:07:00	UTC	4304	-9	-9			EBS	BGR	Senckenberg, DZMB		Not Applicable						Taxonomy ID	227	Morphotype	Not Reported	NA
Federal Institute for Geosciences and Natural Resources of Germany - PMN	BGR1	Germany	PMN	1	Active	Pacific Ocean	Clarion-Clipperton Fracture Zone	BGRPMN1X_East	East	NA	NA	Mangan2010_So205	Sonne	#12EBS		BD227	11.30111111	-119.25	On board ship	Sea floor	Water unfiltered	Not Applicable	2010-04-28 06:07:00	UTC	4304	-9	-9			EBS	BGR	Senckenberg, DZMB		Not Applicable						Taxonomy ID	227	Order	Not Reported	NA
Federal Institute for Geosciences and Natural Resources of Germany - PMN	BGR1	Germany	PMN	1	Active	Pacific Ocean	Clarion-Clipperton Fracture Zone	BGRPMN1X_East	East	NA	NA	Mangan2010_So205	Sonne	#12EBS		BD227	11.30111111	-119.25	On board ship	Sea floor	Water unfiltered	Not Applicable	2010-04-28 06:07:00	UTC	4304	-9	-9			EBS	BGR	Senckenberg, DZMB		Not Applicable						Taxonomy ID	227	Phylum	Annelida	NA
Federal Institute for Geosciences and Natural Resources of Germany - PMN	BGR1	Germany	PMN	1	Active	Pacific Ocean	Clarion-Clipperton Fracture Zone	BGRPMN1X_East	East	NA	NA	Mangan2010_So205	Sonne	#12EBS		BD227	11.30111111	-119.25	On board ship	Sea floor	Water unfiltered	Not Applicable	2010-04-28 06:07:00	UTC	4304	-9	-9			EBS	BGR	Senckenberg, DZMB		Not Applicable						Taxonomy information	227	Database Taxa ID	Not Reported	NA
Federal Institute for Geosciences and Natural Resources of Germany - PMN	BGR1	Germany	PMN	1	Active	Pacific Ocean	Clarion-Clipperton Fracture Zone	BGRPMN1X_East	East	NA	NA	Mangan2010_So205	Sonne	#12EBS		BD227	11.30111111	-119.25	On board ship	Sea floor	Water unfiltered	Not Applicable	2010-04-28 06:07:00	UTC	4304	-9	-9			EBS	BGR	Senckenberg, DZMB		Not Applicable						Taxonomy information	227	Taxonomic Database	Not Reported	NA
Federal Institute for Geosciences and Natural Resources of Germany - PMN	BGR1	Germany	PMN	1	Active	Pacific Ocean	Clarion-Clipperton Fracture Zone	BGRPMN1X_East	East	NA	NA	Mangan2010_So205	Sonne	#12EBS		BD227	11.30111111	-119.25	On board ship	Sea floor	Water unfiltered	Not Applicable	2010-04-28 06:07:00	UTC	4304	-9	-9			EBS	BGR	Senckenberg, DZMB		Not Applicable						Taxonomy information	227	Taxonomic Status	Uncertain	NA
Federal Institute for Geosciences and Natural Resources of Germany - PMN	BGR1	Germany	PMN	1	Active	Pacific Ocean	Clarion-Clipperton Fracture Zone	BGRPMN1X_East	East	NA	NA	Mangan2010_So205	Sonne	#12EBS		BD228	11.30111111	-119.25	On board ship	Sea floor	Water unfiltered	Not Applicable	2010-04-28 06:07:00	UTC	4304	-9	-9			EBS	BGR	Senckenberg, DZMB		Not Applicable						Ecology	228	Nominal size Category	macro	NA
Federal Institute for Geosciences and Natural Resources of Germany - PMN	BGR1	Germany	PMN	1	Active	Pacific Ocean	Clarion-Clipperton Fracture Zone	BGRPMN1X_East	East	NA	NA	Mangan2010_So205	Sonne	#12EBS		BD228	11.30111111	-119.25	On board ship	Sea floor	Water unfiltered	Not Applicable	2010-04-28 06:07:00	UTC	4304	-9	-9			EBS	BGR	Senckenberg, DZMB		Not Applicable						Ecology	228	Number of individuals	1	NA
Federal Institute for Geosciences and Natural Resources of Germany - PMN	BGR1	Germany	PMN	1	Active	Pacific Ocean	Clarion-Clipperton Fracture Zone	BGRPMN1X_East	East	NA	NA	Mangan2010_So205	Sonne	#12EBS		BD228	11.30111111	-119.25	On board ship	Sea floor	Water unfiltered	Not Applicable	2010-04-28 06:07:00	UTC	4304	-9	-9			EBS	BGR	Senckenberg, DZMB		Not Applicable						Organism Details	228	Sex	Unidentified	NA
Federal Institute for Geosciences and Natural Resources of Germany - PMN	BGR1	Germany	PMN	1	Active	Pacific Ocean	Clarion-Clipperton Fracture Zone	BGRPMN1X_East	East	NA	NA	Mangan2010_So205	Sonne	#12EBS		BD228	11.30111111	-119.25	On board ship	Sea floor	Water unfiltered	Not Applicable	2010-04-28 06:07:00	UTC	4304	-9	-9			EBS	BGR	Senckenberg, DZMB		Not Applicable						Taxonomist information	228	Taxonomist	Annika Janssen	NA
Federal Institute for Geosciences and Natural Resources of Germany - PMN	BGR1	Germany	PMN	1	Active	Pacific Ocean	Clarion-Clipperton Fracture Zone	BGRPMN1X_East	East	NA	NA	Mangan2010_So205	Sonne	#12EBS		BD228	11.30111111	-119.25	On board ship	Sea floor	Water unfiltered	Not Applicable	2010-04-28 06:07:00	UTC	4304	-9	-9			EBS	BGR	Senckenberg, DZMB		Not Applicable						Taxonomist information	228	Taxonomist E-mail	ajanssen@senckenberg.de	NA
Federal Institute for Geosciences and Natural Resources of Germany - PMN	BGR1	Germany	PMN	1	Active	Pacific Ocean	Clarion-Clipperton Fracture Zone	BGRPMN1X_East	East	NA	NA	Mangan2010_So205	Sonne	#12EBS		BD228	11.30111111	-119.25	On board ship	Sea floor	Water unfiltered	Not Applicable	2010-04-28 06:07:00	UTC	4304	-9	-9			EBS	BGR	Senckenberg, DZMB		Not Applicable						Taxonomist information	228	Taxonomist Institution	Senckenberg, DZMB	NA
Federal Institute for Geosciences and Natural Resources of Germany - PMN	BGR1	Germany	PMN	1	Active	Pacific Ocean	Clarion-Clipperton Fracture Zone	BGRPMN1X_East	East	NA	NA	Mangan2010_So205	Sonne	#12EBS		BD228	11.30111111	-119.25	On board ship	Sea floor	Water unfiltered	Not Applicable	2010-04-28 06:07:00	UTC	4304	-9	-9			EBS	BGR	Senckenberg, DZMB		Not Applicable						Taxonomy ID	228	Class	Polychaeta	NA
Federal Institute for Geosciences and Natural Resources of Germany - PMN	BGR1	Germany	PMN	1	Active	Pacific Ocean	Clarion-Clipperton Fracture Zone	BGRPMN1X_East	East	NA	NA	Mangan2010_So205	Sonne	#12EBS		BD228	11.30111111	-119.25	On board ship	Sea floor	Water unfiltered	Not Applicable	2010-04-28 06:07:00	UTC	4304	-9	-9			EBS	BGR	Senckenberg, DZMB		Not Applicable						Taxonomy ID	228	Identification Method	Not Reported	NA
Federal Institute for Geosciences and Natural Resources of Germany - PMN	BGR1	Germany	PMN	1	Active	Pacific Ocean	Clarion-Clipperton Fracture Zone	BGRPMN1X_East	East	NA	NA	Mangan2010_So205	Sonne	#12EBS		BD228	11.30111111	-119.25	On board ship	Sea floor	Water unfiltered	Not Applicable	2010-04-28 06:07:00	UTC	4304	-9	-9			EBS	BGR	Senckenberg, DZMB		Not Applicable						Taxonomy ID	228	Kingdom	Not Reported	NA
Federal Institute for Geosciences and Natural Resources of Germany - PMN	BGR1	Germany	PMN	1	Active	Pacific Ocean	Clarion-Clipperton Fracture Zone	BGRPMN1X_East	East	NA	NA	Mangan2010_So205	Sonne	#12EBS		BD228	11.30111111	-119.25	On board ship	Sea floor	Water unfiltered	Not Applicable	2010-04-28 06:07:00	UTC	4304	-9	-9			EBS	BGR	Senckenberg, DZMB		Not Applicable						Taxonomy ID	228	Morphotype	Not Reported	NA
Federal Institute for Geosciences and Natural Resources of Germany - PMN	BGR1	Germany	PMN	1	Active	Pacific Ocean	Clarion-Clipperton Fracture Zone	BGRPMN1X_East	East	NA	NA	Mangan2010_So205	Sonne	#12EBS		BD228	11.30111111	-119.25	On board ship	Sea floor	Water unfiltered	Not Applicable	2010-04-28 06:07:00	UTC	4304	-9	-9			EBS	BGR	Senckenberg, DZMB		Not Applicable						Taxonomy ID	228	Order	Not Reported	NA
Federal Institute for Geosciences and Natural Resources of Germany - PMN	BGR1	Germany	PMN	1	Active	Pacific Ocean	Clarion-Clipperton Fracture Zone	BGRPMN1X_East	East	NA	NA	Mangan2010_So205	Sonne	#12EBS		BD228	11.30111111	-119.25	On board ship	Sea floor	Water unfiltered	Not Applicable	2010-04-28 06:07:00	UTC	4304	-9	-9			EBS	BGR	Senckenberg, DZMB		Not Applicable						Taxonomy ID	228	Phylum	Annelida	NA
Federal Institute for Geosciences and Natural Resources of Germany - PMN	BGR1	Germany	PMN	1	Active	Pacific Ocean	Clarion-Clipperton Fracture Zone	BGRPMN1X_East	East	NA	NA	Mangan2010_So205	Sonne	#12EBS		BD228	11.30111111	-119.25	On board ship	Sea floor	Water unfiltered	Not Applicable	2010-04-28 06:07:00	UTC	4304	-9	-9			EBS	BGR	Senckenberg, DZMB		Not Applicable						Taxonomy information	228	Database Taxa ID	Not Reported	NA
Federal Institute for Geosciences and Natural Resources of Germany - PMN	BGR1	Germany	PMN	1	Active	Pacific Ocean	Clarion-Clipperton Fracture Zone	BGRPMN1X_East	East	NA	NA	Mangan2010_So205	Sonne	#12EBS		BD228	11.30111111	-119.25	On board ship	Sea floor	Water unfiltered	Not Applicable	2010-04-28 06:07:00	UTC	4304	-9	-9			EBS	BGR	Senckenberg, DZMB		Not Applicable						Taxonomy information	228	Taxonomic Database	Not Reported	NA
Federal Institute for Geosciences and Natural Resources of Germany - PMN	BGR1	Germany	PMN	1	Active	Pacific Ocean	Clarion-Clipperton Fracture Zone	BGRPMN1X_East	East	NA	NA	Mangan2010_So205	Sonne	#12EBS		BD228	11.30111111	-119.25	On board ship	Sea floor	Water unfiltered	Not Applicable	2010-04-28 06:07:00	UTC	4304	-9	-9			EBS	BGR	Senckenberg, DZMB		Not Applicable						Taxonomy information	228	Taxonomic Status	Uncertain	NA
Federal Institute for Geosciences and Natural Resources of Germany - PMN	BGR1	Germany	PMN	1	Active	Pacific Ocean	Clarion-Clipperton Fracture Zone	BGRPMN1X_East	East	NA	NA	Mangan2010_So205	Sonne	#12EBS		BD229	11.30111111	-119.25	On board ship	Sea floor	Water unfiltered	Not Applicable	2010-04-28 06:07:00	UTC	4304	-9	-9			EBS	BGR	Senckenberg, DZMB		Not Applicable						Ecology	229	Nominal size Category	macro	NA
Federal Institute for Geosciences and Natural Resources of Germany - PMN	BGR1	Germany	PMN	1	Active	Pacific Ocean	Clarion-Clipperton Fracture Zone	BGRPMN1X_East	East	NA	NA	Mangan2010_So205	Sonne	#12EBS		BD229	11.30111111	-119.25	On board ship	Sea floor	Water unfiltered	Not Applicable	2010-04-28 06:07:00	UTC	4304	-9	-9			EBS	BGR	Senckenberg, DZMB		Not Applicable						Ecology	229	Number of individuals	1	NA
Federal Institute for Geosciences and Natural Resources of Germany - PMN	BGR1	Germany	PMN	1	Active	Pacific Ocean	Clarion-Clipperton Fracture Zone	BGRPMN1X_East	East	NA	NA	Mangan2010_So205	Sonne	#12EBS		BD229	11.30111111	-119.25	On board ship	Sea floor	Water unfiltered	Not Applicable	2010-04-28 06:07:00	UTC	4304	-9	-9			EBS	BGR	Senckenberg, DZMB		Not Applicable						Organism Details	229	Sex	Unidentified	NA
Federal Institute for Geosciences and Natural Resources of Germany - PMN	BGR1	Germany	PMN	1	Active	Pacific Ocean	Clarion-Clipperton Fracture Zone	BGRPMN1X_East	East	NA	NA	Mangan2010_So205	Sonne	#12EBS		BD229	11.30111111	-119.25	On board ship	Sea floor	Water unfiltered	Not Applicable	2010-04-28 06:07:00	UTC	4304	-9	-9			EBS	BGR	Senckenberg, DZMB		Not Applicable						Taxonomist information	229	Taxonomist	Annika Janssen	NA
Federal Institute for Geosciences and Natural Resources of Germany - PMN	BGR1	Germany	PMN	1	Active	Pacific Ocean	Clarion-Clipperton Fracture Zone	BGRPMN1X_East	East	NA	NA	Mangan2010_So205	Sonne	#12EBS		BD229	11.30111111	-119.25	On board ship	Sea floor	Water unfiltered	Not Applicable	2010-04-28 06:07:00	UTC	4304	-9	-9			EBS	BGR	Senckenberg, DZMB		Not Applicable						Taxonomist information	229	Taxonomist E-mail	ajanssen@senckenberg.de	NA
Federal Institute for Geosciences and Natural Resources of Germany - PMN	BGR1	Germany	PMN	1	Active	Pacific Ocean	Clarion-Clipperton Fracture Zone	BGRPMN1X_East	East	NA	NA	Mangan2010_So205	Sonne	#12EBS		BD229	11.30111111	-119.25	On board ship	Sea floor	Water unfiltered	Not Applicable	2010-04-28 06:07:00	UTC	4304	-9	-9			EBS	BGR	Senckenberg, DZMB		Not Applicable						Taxonomist information	229	Taxonomist Institution	Senckenberg, DZMB	NA
Federal Institute for Geosciences and Natural Resources of Germany - PMN	BGR1	Germany	PMN	1	Active	Pacific Ocean	Clarion-Clipperton Fracture Zone	BGRPMN1X_East	East	NA	NA	Mangan2010_So205	Sonne	#12EBS		BD229	11.30111111	-119.25	On board ship	Sea floor	Water unfiltered	Not Applicable	2010-04-28 06:07:00	UTC	4304	-9	-9			EBS	BGR	Senckenberg, DZMB		Not Applicable						Taxonomy ID	229	Class	Polychaeta	NA
Federal Institute for Geosciences and Natural Resources of Germany - PMN	BGR1	Germany	PMN	1	Active	Pacific Ocean	Clarion-Clipperton Fracture Zone	BGRPMN1X_East	East	NA	NA	Mangan2010_So205	Sonne	#12EBS		BD229	11.30111111	-119.25	On board ship	Sea floor	Water unfiltered	Not Applicable	2010-04-28 06:07:00	UTC	4304	-9	-9			EBS	BGR	Senckenberg, DZMB		Not Applicable						Taxonomy ID	229	Identification Method	Not Reported	NA
Federal Institute for Geosciences and Natural Resources of Germany - PMN	BGR1	Germany	PMN	1	Active	Pacific Ocean	Clarion-Clipperton Fracture Zone	BGRPMN1X_East	East	NA	NA	Mangan2010_So205	Sonne	#12EBS		BD229	11.30111111	-119.25	On board ship	Sea floor	Water unfiltered	Not Applicable	2010-04-28 06:07:00	UTC	4304	-9	-9			EBS	BGR	Senckenberg, DZMB		Not Applicable						Taxonomy ID	229	Kingdom	Not Reported	NA
Federal Institute for Geosciences and Natural Resources of Germany - PMN	BGR1	Germany	PMN	1	Active	Pacific Ocean	Clarion-Clipperton Fracture Zone	BGRPMN1X_East	East	NA	NA	Mangan2010_So205	Sonne	#12EBS		BD229	11.30111111	-119.25	On board ship	Sea floor	Water unfiltered	Not Applicable	2010-04-28 06:07:00	UTC	4304	-9	-9			EBS	BGR	Senckenberg, DZMB		Not Applicable						Taxonomy ID	229	Morphotype	Not Reported	NA
Federal Institute for Geosciences and Natural Resources of Germany - PMN	BGR1	Germany	PMN	1	Active	Pacific Ocean	Clarion-Clipperton Fracture Zone	BGRPMN1X_East	East	NA	NA	Mangan2010_So205	Sonne	#12EBS		BD229	11.30111111	-119.25	On board ship	Sea floor	Water unfiltered	Not Applicable	2010-04-28 06:07:00	UTC	4304	-9	-9			EBS	BGR	Senckenberg, DZMB		Not Applicable						Taxonomy ID	229	Order	Not Reported	NA
Federal Institute for Geosciences and Natural Resources of Germany - PMN	BGR1	Germany	PMN	1	Active	Pacific Ocean	Clarion-Clipperton Fracture Zone	BGRPMN1X_East	East	NA	NA	Mangan2010_So205	Sonne	#12EBS		BD229	11.30111111	-119.25	On board ship	Sea floor	Water unfiltered	Not Applicable	2010-04-28 06:07:00	UTC	4304	-9	-9			EBS	BGR	Senckenberg, DZMB		Not Applicable						Taxonomy ID	229	Phylum	Annelida	NA
Federal Institute for Geosciences and Natural Resources of Germany - PMN	BGR1	Germany	PMN	1	Active	Pacific Ocean	Clarion-Clipperton Fracture Zone	BGRPMN1X_East	East	NA	NA	Mangan2010_So205	Sonne	#12EBS		BD229	11.30111111	-119.25	On board ship	Sea floor	Water unfiltered	Not Applicable	2010-04-28 06:07:00	UTC	4304	-9	-9			EBS	BGR	Senckenberg, DZMB		Not Applicable						Taxonomy information	229	Database Taxa ID	Not Reported	NA
Federal Institute for Geosciences and Natural Resources of Germany - PMN	BGR1	Germany	PMN	1	Active	Pacific Ocean	Clarion-Clipperton Fracture Zone	BGRPMN1X_East	East	NA	NA	Mangan2010_So205	Sonne	#12EBS		BD229	11.30111111	-119.25	On board ship	Sea floor	Water unfiltered	Not Applicable	2010-04-28 06:07:00	UTC	4304	-9	-9			EBS	BGR	Senckenberg, DZMB		Not Applicable						Taxonomy information	229	Taxonomic Database	Not Reported	NA
Federal Institute for Geosciences and Natural Resources of Germany - PMN	BGR1	Germany	PMN	1	Active	Pacific Ocean	Clarion-Clipperton Fracture Zone	BGRPMN1X_East	East	NA	NA	Mangan2010_So205	Sonne	#12EBS		BD229	11.30111111	-119.25	On board ship	Sea floor	Water unfiltered	Not Applicable	2010-04-28 06:07:00	UTC	4304	-9	-9			EBS	BGR	Senckenberg, DZMB		Not Applicable						Taxonomy information	229	Taxonomic Status	Uncertain	NA
Federal Institute for Geosciences and Natural Resources of Germany - PMN	BGR1	Germany	PMN	1	Active	Pacific Ocean	Clarion-Clipperton Fracture Zone	BGRPMN1X_East	East	NA	NA	Mangan2010_So205	Sonne	#12EBS		BD230	11.30111111	-119.25	On board ship	Sea floor	Water unfiltered	Not Applicable	2010-04-28 06:07:00	UTC	4304	-9	-9			EBS	BGR	Senckenberg, DZMB		Not Applicable						Ecology	230	Nominal size Category	macro	NA
Federal Institute for Geosciences and Natural Resources of Germany - PMN	BGR1	Germany	PMN	1	Active	Pacific Ocean	Clarion-Clipperton Fracture Zone	BGRPMN1X_East	East	NA	NA	Mangan2010_So205	Sonne	#12EBS		BD230	11.30111111	-119.25	On board ship	Sea floor	Water unfiltered	Not Applicable	2010-04-28 06:07:00	UTC	4304	-9	-9			EBS	BGR	Senckenberg, DZMB		Not Applicable						Ecology	230	Number of individuals	1	NA
Federal Institute for Geosciences and Natural Resources of Germany - PMN	BGR1	Germany	PMN	1	Active	Pacific Ocean	Clarion-Clipperton Fracture Zone	BGRPMN1X_East	East	NA	NA	Mangan2010_So205	Sonne	#12EBS		BD230	11.30111111	-119.25	On board ship	Sea floor	Water unfiltered	Not Applicable	2010-04-28 06:07:00	UTC	4304	-9	-9			EBS	BGR	Senckenberg, DZMB		Not Applicable						Organism Details	230	Sex	Unidentified	NA
Federal Institute for Geosciences and Natural Resources of Germany - PMN	BGR1	Germany	PMN	1	Active	Pacific Ocean	Clarion-Clipperton Fracture Zone	BGRPMN1X_East	East	NA	NA	Mangan2010_So205	Sonne	#12EBS		BD230	11.30111111	-119.25	On board ship	Sea floor	Water unfiltered	Not Applicable	2010-04-28 06:07:00	UTC	4304	-9	-9			EBS	BGR	Senckenberg, DZMB		Not Applicable						Taxonomist information	230	Taxonomist	Annika Janssen	NA
Federal Institute for Geosciences and Natural Resources of Germany - PMN	BGR1	Germany	PMN	1	Active	Pacific Ocean	Clarion-Clipperton Fracture Zone	BGRPMN1X_East	East	NA	NA	Mangan2010_So205	Sonne	#12EBS		BD230	11.30111111	-119.25	On board ship	Sea floor	Water unfiltered	Not Applicable	2010-04-28 06:07:00	UTC	4304	-9	-9			EBS	BGR	Senckenberg, DZMB		Not Applicable						Taxonomist information	230	Taxonomist E-mail	ajanssen@senckenberg.de	NA
Federal Institute for Geosciences and Natural Resources of Germany - PMN	BGR1	Germany	PMN	1	Active	Pacific Ocean	Clarion-Clipperton Fracture Zone	BGRPMN1X_East	East	NA	NA	Mangan2010_So205	Sonne	#12EBS		BD230	11.30111111	-119.25	On board ship	Sea floor	Water unfiltered	Not Applicable	2010-04-28 06:07:00	UTC	4304	-9	-9			EBS	BGR	Senckenberg, DZMB		Not Applicable						Taxonomist information	230	Taxonomist Institution	Senckenberg, DZMB	NA
Federal Institute for Geosciences and Natural Resources of Germany - PMN	BGR1	Germany	PMN	1	Active	Pacific Ocean	Clarion-Clipperton Fracture Zone	BGRPMN1X_East	East	NA	NA	Mangan2010_So205	Sonne	#12EBS		BD230	11.30111111	-119.25	On board ship	Sea floor	Water unfiltered	Not Applicable	2010-04-28 06:07:00	UTC	4304	-9	-9			EBS	BGR	Senckenberg, DZMB		Not Applicable						Taxonomy ID	230	Class	Polychaeta	NA
Federal Institute for Geosciences and Natural Resources of Germany - PMN	BGR1	Germany	PMN	1	Active	Pacific Ocean	Clarion-Clipperton Fracture Zone	BGRPMN1X_East	East	NA	NA	Mangan2010_So205	Sonne	#12EBS		BD230	11.30111111	-119.25	On board ship	Sea floor	Water unfiltered	Not Applicable	2010-04-28 06:07:00	UTC	4304	-9	-9			EBS	BGR	Senckenberg, DZMB		Not Applicable						Taxonomy ID	230	Identification Method	Not Reported	NA
Federal Institute for Geosciences and Natural Resources of Germany - PMN	BGR1	Germany	PMN	1	Active	Pacific Ocean	Clarion-Clipperton Fracture Zone	BGRPMN1X_East	East	NA	NA	Mangan2010_So205	Sonne	#12EBS		BD230	11.30111111	-119.25	On board ship	Sea floor	Water unfiltered	Not Applicable	2010-04-28 06:07:00	UTC	4304	-9	-9			EBS	BGR	Senckenberg, DZMB		Not Applicable						Taxonomy ID	230	Kingdom	Not Reported	NA
Federal Institute for Geosciences and Natural Resources of Germany - PMN	BGR1	Germany	PMN	1	Active	Pacific Ocean	Clarion-Clipperton Fracture Zone	BGRPMN1X_East	East	NA	NA	Mangan2010_So205	Sonne	#12EBS		BD230	11.30111111	-119.25	On board ship	Sea floor	Water unfiltered	Not Applicable	2010-04-28 06:07:00	UTC	4304	-9	-9			EBS	BGR	Senckenberg, DZMB		Not Applicable						Taxonomy ID	230	Morphotype	Not Reported	NA
Federal Institute for Geosciences and Natural Resources of Germany - PMN	BGR1	Germany	PMN	1	Active	Pacific Ocean	Clarion-Clipperton Fracture Zone	BGRPMN1X_East	East	NA	NA	Mangan2010_So205	Sonne	#12EBS		BD230	11.30111111	-119.25	On board ship	Sea floor	Water unfiltered	Not Applicable	2010-04-28 06:07:00	UTC	4304	-9	-9			EBS	BGR	Senckenberg, DZMB		Not Applicable						Taxonomy ID	230	Order	Not Reported	NA
Federal Institute for Geosciences and Natural Resources of Germany - PMN	BGR1	Germany	PMN	1	Active	Pacific Ocean	Clarion-Clipperton Fracture Zone	BGRPMN1X_East	East	NA	NA	Mangan2010_So205	Sonne	#12EBS		BD230	11.30111111	-119.25	On board ship	Sea floor	Water unfiltered	Not Applicable	2010-04-28 06:07:00	UTC	4304	-9	-9			EBS	BGR	Senckenberg, DZMB		Not Applicable						Taxonomy ID	230	Phylum	Annelida	NA
Federal Institute for Geosciences and Natural Resources of Germany - PMN	BGR1	Germany	PMN	1	Active	Pacific Ocean	Clarion-Clipperton Fracture Zone	BGRPMN1X_East	East	NA	NA	Mangan2010_So205	Sonne	#12EBS		BD230	11.30111111	-119.25	On board ship	Sea floor	Water unfiltered	Not Applicable	2010-04-28 06:07:00	UTC	4304	-9	-9			EBS	BGR	Senckenberg, DZMB		Not Applicable						Taxonomy information	230	Database Taxa ID	Not Reported	NA
Federal Institute for Geosciences and Natural Resources of Germany - PMN	BGR1	Germany	PMN	1	Active	Pacific Ocean	Clarion-Clipperton Fracture Zone	BGRPMN1X_East	East	NA	NA	Mangan2010_So205	Sonne	#12EBS		BD230	11.30111111	-119.25	On board ship	Sea floor	Water unfiltered	Not Applicable	2010-04-28 06:07:00	UTC	4304	-9	-9			EBS	BGR	Senckenberg, DZMB		Not Applicable						Taxonomy information	230	Taxonomic Database	Not Reported	NA
Federal Institute for Geosciences and Natural Resources of Germany - PMN	BGR1	Germany	PMN	1	Active	Pacific Ocean	Clarion-Clipperton Fracture Zone	BGRPMN1X_East	East	NA	NA	Mangan2010_So205	Sonne	#12EBS		BD230	11.30111111	-119.25	On board ship	Sea floor	Water unfiltered	Not Applicable	2010-04-28 06:07:00	UTC	4304	-9	-9			EBS	BGR	Senckenberg, DZMB		Not Applicable						Taxonomy information	230	Taxonomic Status	Uncertain	NA
Federal Institute for Geosciences and Natural Resources of Germany - PMN	BGR1	Germany	PMN	1	Active	Pacific Ocean	Clarion-Clipperton Fracture Zone	BGRPMN1X_East	East	NA	NA	Mangan2010_So205	Sonne	#12EBS		BD231	11.30111111	-119.25	On board ship	Sea floor	Water unfiltered	Not Applicable	2010-04-28 06:07:00	UTC	4304	-9	-9			EBS	BGR	Senckenberg, DZMB		Not Applicable						Ecology	231	Nominal size Category	macro	NA
Federal Institute for Geosciences and Natural Resources of Germany - PMN	BGR1	Germany	PMN	1	Active	Pacific Ocean	Clarion-Clipperton Fracture Zone	BGRPMN1X_East	East	NA	NA	Mangan2010_So205	Sonne	#12EBS		BD231	11.30111111	-119.25	On board ship	Sea floor	Water unfiltered	Not Applicable	2010-04-28 06:07:00	UTC	4304	-9	-9			EBS	BGR	Senckenberg, DZMB		Not Applicable						Ecology	231	Number of individuals	1	NA
Federal Institute for Geosciences and Natural Resources of Germany - PMN	BGR1	Germany	PMN	1	Active	Pacific Ocean	Clarion-Clipperton Fracture Zone	BGRPMN1X_East	East	NA	NA	Mangan2010_So205	Sonne	#12EBS		BD231	11.30111111	-119.25	On board ship	Sea floor	Water unfiltered	Not Applicable	2010-04-28 06:07:00	UTC	4304	-9	-9			EBS	BGR	Senckenberg, DZMB		Not Applicable						Organism Details	231	Sex	Unidentified	NA
Federal Institute for Geosciences and Natural Resources of Germany - PMN	BGR1	Germany	PMN	1	Active	Pacific Ocean	Clarion-Clipperton Fracture Zone	BGRPMN1X_East	East	NA	NA	Mangan2010_So205	Sonne	#12EBS		BD231	11.30111111	-119.25	On board ship	Sea floor	Water unfiltered	Not Applicable	2010-04-28 06:07:00	UTC	4304	-9	-9			EBS	BGR	Senckenberg, DZMB		Not Applicable						Taxonomist information	231	Taxonomist	Annika Janssen	NA
Federal Institute for Geosciences and Natural Resources of Germany - PMN	BGR1	Germany	PMN	1	Active	Pacific Ocean	Clarion-Clipperton Fracture Zone	BGRPMN1X_East	East	NA	NA	Mangan2010_So205	Sonne	#12EBS		BD231	11.30111111	-119.25	On board ship	Sea floor	Water unfiltered	Not Applicable	2010-04-28 06:07:00	UTC	4304	-9	-9			EBS	BGR	Senckenberg, DZMB		Not Applicable						Taxonomist information	231	Taxonomist E-mail	ajanssen@senckenberg.de	NA
Federal Institute for Geosciences and Natural Resources of Germany - PMN	BGR1	Germany	PMN	1	Active	Pacific Ocean	Clarion-Clipperton Fracture Zone	BGRPMN1X_East	East	NA	NA	Mangan2010_So205	Sonne	#12EBS		BD231	11.30111111	-119.25	On board ship	Sea floor	Water unfiltered	Not Applicable	2010-04-28 06:07:00	UTC	4304	-9	-9			EBS	BGR	Senckenberg, DZMB		Not Applicable						Taxonomist information	231	Taxonomist Institution	Senckenberg, DZMB	NA
Federal Institute for Geosciences and Natural Resources of Germany - PMN	BGR1	Germany	PMN	1	Active	Pacific Ocean	Clarion-Clipperton Fracture Zone	BGRPMN1X_East	East	NA	NA	Mangan2010_So205	Sonne	#12EBS		BD231	11.30111111	-119.25	On board ship	Sea floor	Water unfiltered	Not Applicable	2010-04-28 06:07:00	UTC	4304	-9	-9			EBS	BGR	Senckenberg, DZMB		Not Applicable						Taxonomy ID	231	Class	Polychaeta	NA
Federal Institute for Geosciences and Natural Resources of Germany - PMN	BGR1	Germany	PMN	1	Active	Pacific Ocean	Clarion-Clipperton Fracture Zone	BGRPMN1X_East	East	NA	NA	Mangan2010_So205	Sonne	#12EBS		BD231	11.30111111	-119.25	On board ship	Sea floor	Water unfiltered	Not Applicable	2010-04-28 06:07:00	UTC	4304	-9	-9			EBS	BGR	Senckenberg, DZMB		Not Applicable						Taxonomy ID	231	Identification Method	Not Reported	NA
Federal Institute for Geosciences and Natural Resources of Germany - PMN	BGR1	Germany	PMN	1	Active	Pacific Ocean	Clarion-Clipperton Fracture Zone	BGRPMN1X_East	East	NA	NA	Mangan2010_So205	Sonne	#12EBS		BD231	11.30111111	-119.25	On board ship	Sea floor	Water unfiltered	Not Applicable	2010-04-28 06:07:00	UTC	4304	-9	-9			EBS	BGR	Senckenberg, DZMB		Not Applicable						Taxonomy ID	231	Kingdom	Not Reported	NA
Federal Institute for Geosciences and Natural Resources of Germany - PMN	BGR1	Germany	PMN	1	Active	Pacific Ocean	Clarion-Clipperton Fracture Zone	BGRPMN1X_East	East	NA	NA	Mangan2010_So205	Sonne	#12EBS		BD231	11.30111111	-119.25	On board ship	Sea floor	Water unfiltered	Not Applicable	2010-04-28 06:07:00	UTC	4304	-9	-9			EBS	BGR	Senckenberg, DZMB		Not Applicable						Taxonomy ID	231	Morphotype	Not Reported	NA
Federal Institute for Geosciences and Natural Resources of Germany - PMN	BGR1	Germany	PMN	1	Active	Pacific Ocean	Clarion-Clipperton Fracture Zone	BGRPMN1X_East	East	NA	NA	Mangan2010_So205	Sonne	#12EBS		BD231	11.30111111	-119.25	On board ship	Sea floor	Water unfiltered	Not Applicable	2010-04-28 06:07:00	UTC	4304	-9	-9			EBS	BGR	Senckenberg, DZMB		Not Applicable						Taxonomy ID	231	Order	Not Reported	NA
Federal Institute for Geosciences and Natural Resources of Germany - PMN	BGR1	Germany	PMN	1	Active	Pacific Ocean	Clarion-Clipperton Fracture Zone	BGRPMN1X_East	East	NA	NA	Mangan2010_So205	Sonne	#12EBS		BD231	11.30111111	-119.25	On board ship	Sea floor	Water unfiltered	Not Applicable	2010-04-28 06:07:00	UTC	4304	-9	-9			EBS	BGR	Senckenberg, DZMB		Not Applicable						Taxonomy ID	231	Phylum	Annelida	NA
Federal Institute for Geosciences and Natural Resources of Germany - PMN	BGR1	Germany	PMN	1	Active	Pacific Ocean	Clarion-Clipperton Fracture Zone	BGRPMN1X_East	East	NA	NA	Mangan2010_So205	Sonne	#12EBS		BD231	11.30111111	-119.25	On board ship	Sea floor	Water unfiltered	Not Applicable	2010-04-28 06:07:00	UTC	4304	-9	-9			EBS	BGR	Senckenberg, DZMB		Not Applicable						Taxonomy information	231	Database Taxa ID	Not Reported	NA
Federal Institute for Geosciences and Natural Resources of Germany - PMN	BGR1	Germany	PMN	1	Active	Pacific Ocean	Clarion-Clipperton Fracture Zone	BGRPMN1X_East	East	NA	NA	Mangan2010_So205	Sonne	#12EBS		BD231	11.30111111	-119.25	On board ship	Sea floor	Water unfiltered	Not Applicable	2010-04-28 06:07:00	UTC	4304	-9	-9			EBS	BGR	Senckenberg, DZMB		Not Applicable						Taxonomy information	231	Taxonomic Database	Not Reported	NA
Federal Institute for Geosciences and Natural Resources of Germany - PMN	BGR1	Germany	PMN	1	Active	Pacific Ocean	Clarion-Clipperton Fracture Zone	BGRPMN1X_East	East	NA	NA	Mangan2010_So205	Sonne	#12EBS		BD231	11.30111111	-119.25	On board ship	Sea floor	Water unfiltered	Not Applicable	2010-04-28 06:07:00	UTC	4304	-9	-9			EBS	BGR	Senckenberg, DZMB		Not Applicable						Taxonomy information	231	Taxonomic Status	Uncertain	NA
Federal Institute for Geosciences and Natural Resources of Germany - PMN	BGR1	Germany	PMN	1	Active	Pacific Ocean	Clarion-Clipperton Fracture Zone	BGRPMN1X_East	East	NA	NA	Mangan2010_So205	Sonne	#12EBS		BD232	11.30111111	-119.25	On board ship	Sea floor	Water unfiltered	Not Applicable	2010-04-28 06:07:00	UTC	4304	-9	-9			EBS	BGR	Senckenberg, DZMB		Not Applicable						Ecology	232	Nominal size Category	macro	NA
Federal Institute for Geosciences and Natural Resources of Germany - PMN	BGR1	Germany	PMN	1	Active	Pacific Ocean	Clarion-Clipperton Fracture Zone	BGRPMN1X_East	East	NA	NA	Mangan2010_So205	Sonne	#12EBS		BD232	11.30111111	-119.25	On board ship	Sea floor	Water unfiltered	Not Applicable	2010-04-28 06:07:00	UTC	4304	-9	-9			EBS	BGR	Senckenberg, DZMB		Not Applicable						Ecology	232	Number of individuals	1	NA
Federal Institute for Geosciences and Natural Resources of Germany - PMN	BGR1	Germany	PMN	1	Active	Pacific Ocean	Clarion-Clipperton Fracture Zone	BGRPMN1X_East	East	NA	NA	Mangan2010_So205	Sonne	#12EBS		BD232	11.30111111	-119.25	On board ship	Sea floor	Water unfiltered	Not Applicable	2010-04-28 06:07:00	UTC	4304	-9	-9			EBS	BGR	Senckenberg, DZMB		Not Applicable						Organism Details	232	Sex	Unidentified	NA
Federal Institute for Geosciences and Natural Resources of Germany - PMN	BGR1	Germany	PMN	1	Active	Pacific Ocean	Clarion-Clipperton Fracture Zone	BGRPMN1X_East	East	NA	NA	Mangan2010_So205	Sonne	#12EBS		BD232	11.30111111	-119.25	On board ship	Sea floor	Water unfiltered	Not Applicable	2010-04-28 06:07:00	UTC	4304	-9	-9			EBS	BGR	Senckenberg, DZMB		Not Applicable						Taxonomist information	232	Taxonomist	Annika Janssen	NA
Federal Institute for Geosciences and Natural Resources of Germany - PMN	BGR1	Germany	PMN	1	Active	Pacific Ocean	Clarion-Clipperton Fracture Zone	BGRPMN1X_East	East	NA	NA	Mangan2010_So205	Sonne	#12EBS		BD232	11.30111111	-119.25	On board ship	Sea floor	Water unfiltered	Not Applicable	2010-04-28 06:07:00	UTC	4304	-9	-9			EBS	BGR	Senckenberg, DZMB		Not Applicable						Taxonomist information	232	Taxonomist E-mail	ajanssen@senckenberg.de	NA
Federal Institute for Geosciences and Natural Resources of Germany - PMN	BGR1	Germany	PMN	1	Active	Pacific Ocean	Clarion-Clipperton Fracture Zone	BGRPMN1X_East	East	NA	NA	Mangan2010_So205	Sonne	#12EBS		BD232	11.30111111	-119.25	On board ship	Sea floor	Water unfiltered	Not Applicable	2010-04-28 06:07:00	UTC	4304	-9	-9			EBS	BGR	Senckenberg, DZMB		Not Applicable						Taxonomist information	232	Taxonomist Institution	Senckenberg, DZMB	NA
Federal Institute for Geosciences and Natural Resources of Germany - PMN	BGR1	Germany	PMN	1	Active	Pacific Ocean	Clarion-Clipperton Fracture Zone	BGRPMN1X_East	East	NA	NA	Mangan2010_So205	Sonne	#12EBS		BD232	11.30111111	-119.25	On board ship	Sea floor	Water unfiltered	Not Applicable	2010-04-28 06:07:00	UTC	4304	-9	-9			EBS	BGR	Senckenberg, DZMB		Not Applicable						Taxonomy ID	232	Class	Polychaeta	NA
Federal Institute for Geosciences and Natural Resources of Germany - PMN	BGR1	Germany	PMN	1	Active	Pacific Ocean	Clarion-Clipperton Fracture Zone	BGRPMN1X_East	East	NA	NA	Mangan2010_So205	Sonne	#12EBS		BD232	11.30111111	-119.25	On board ship	Sea floor	Water unfiltered	Not Applicable	2010-04-28 06:07:00	UTC	4304	-9	-9			EBS	BGR	Senckenberg, DZMB		Not Applicable						Taxonomy ID	232	Identification Method	Not Reported	NA
Federal Institute for Geosciences and Natural Resources of Germany - PMN	BGR1	Germany	PMN	1	Active	Pacific Ocean	Clarion-Clipperton Fracture Zone	BGRPMN1X_East	East	NA	NA	Mangan2010_So205	Sonne	#12EBS		BD232	11.30111111	-119.25	On board ship	Sea floor	Water unfiltered	Not Applicable	2010-04-28 06:07:00	UTC	4304	-9	-9			EBS	BGR	Senckenberg, DZMB		Not Applicable						Taxonomy ID	232	Kingdom	Not Reported	NA
Federal Institute for Geosciences and Natural Resources of Germany - PMN	BGR1	Germany	PMN	1	Active	Pacific Ocean	Clarion-Clipperton Fracture Zone	BGRPMN1X_East	East	NA	NA	Mangan2010_So205	Sonne	#12EBS		BD232	11.30111111	-119.25	On board ship	Sea floor	Water unfiltered	Not Applicable	2010-04-28 06:07:00	UTC	4304	-9	-9			EBS	BGR	Senckenberg, DZMB		Not Applicable						Taxonomy ID	232	Morphotype	Not Reported	NA
Federal Institute for Geosciences and Natural Resources of Germany - PMN	BGR1	Germany	PMN	1	Active	Pacific Ocean	Clarion-Clipperton Fracture Zone	BGRPMN1X_East	East	NA	NA	Mangan2010_So205	Sonne	#12EBS		BD232	11.30111111	-119.25	On board ship	Sea floor	Water unfiltered	Not Applicable	2010-04-28 06:07:00	UTC	4304	-9	-9			EBS	BGR	Senckenberg, DZMB		Not Applicable						Taxonomy ID	232	Order	Not Reported	NA
Federal Institute for Geosciences and Natural Resources of Germany - PMN	BGR1	Germany	PMN	1	Active	Pacific Ocean	Clarion-Clipperton Fracture Zone	BGRPMN1X_East	East	NA	NA	Mangan2010_So205	Sonne	#12EBS		BD232	11.30111111	-119.25	On board ship	Sea floor	Water unfiltered	Not Applicable	2010-04-28 06:07:00	UTC	4304	-9	-9			EBS	BGR	Senckenberg, DZMB		Not Applicable						Taxonomy ID	232	Phylum	Annelida	NA
Federal Institute for Geosciences and Natural Resources of Germany - PMN	BGR1	Germany	PMN	1	Active	Pacific Ocean	Clarion-Clipperton Fracture Zone	BGRPMN1X_East	East	NA	NA	Mangan2010_So205	Sonne	#12EBS		BD232	11.30111111	-119.25	On board ship	Sea floor	Water unfiltered	Not Applicable	2010-04-28 06:07:00	UTC	4304	-9	-9			EBS	BGR	Senckenberg, DZMB		Not Applicable						Taxonomy information	232	Database Taxa ID	Not Reported	NA
Federal Institute for Geosciences and Natural Resources of Germany - PMN	BGR1	Germany	PMN	1	Active	Pacific Ocean	Clarion-Clipperton Fracture Zone	BGRPMN1X_East	East	NA	NA	Mangan2010_So205	Sonne	#12EBS		BD232	11.30111111	-119.25	On board ship	Sea floor	Water unfiltered	Not Applicable	2010-04-28 06:07:00	UTC	4304	-9	-9			EBS	BGR	Senckenberg, DZMB		Not Applicable						Taxonomy information	232	Taxonomic Database	Not Reported	NA
Federal Institute for Geosciences and Natural Resources of Germany - PMN	BGR1	Germany	PMN	1	Active	Pacific Ocean	Clarion-Clipperton Fracture Zone	BGRPMN1X_East	East	NA	NA	Mangan2010_So205	Sonne	#12EBS		BD232	11.30111111	-119.25	On board ship	Sea floor	Water unfiltered	Not Applicable	2010-04-28 06:07:00	UTC	4304	-9	-9			EBS	BGR	Senckenberg, DZMB		Not Applicable						Taxonomy information	232	Taxonomic Status	Uncertain	NA
Federal Institute for Geosciences and Natural Resources of Germany - PMN	BGR1	Germany	PMN	1	Active	Pacific Ocean	Clarion-Clipperton Fracture Zone	BGRPMN1X_East	East	NA	NA	Mangan2010_So205	Sonne	#12EBS		BD233	11.30111111	-119.25	On board ship	Sea floor	Water unfiltered	Not Applicable	2010-04-28 06:07:00	UTC	4304	-9	-9			EBS	BGR	Senckenberg, DZMB		Not Applicable						Ecology	233	Nominal size Category	macro	NA
Federal Institute for Geosciences and Natural Resources of Germany - PMN	BGR1	Germany	PMN	1	Active	Pacific Ocean	Clarion-Clipperton Fracture Zone	BGRPMN1X_East	East	NA	NA	Mangan2010_So205	Sonne	#12EBS		BD233	11.30111111	-119.25	On board ship	Sea floor	Water unfiltered	Not Applicable	2010-04-28 06:07:00	UTC	4304	-9	-9			EBS	BGR	Senckenberg, DZMB		Not Applicable						Ecology	233	Number of individuals	1	NA
Federal Institute for Geosciences and Natural Resources of Germany - PMN	BGR1	Germany	PMN	1	Active	Pacific Ocean	Clarion-Clipperton Fracture Zone	BGRPMN1X_East	East	NA	NA	Mangan2010_So205	Sonne	#12EBS		BD233	11.30111111	-119.25	On board ship	Sea floor	Water unfiltered	Not Applicable	2010-04-28 06:07:00	UTC	4304	-9	-9			EBS	BGR	Senckenberg, DZMB		Not Applicable						Organism Details	233	Sex	Unidentified	NA
Federal Institute for Geosciences and Natural Resources of Germany - PMN	BGR1	Germany	PMN	1	Active	Pacific Ocean	Clarion-Clipperton Fracture Zone	BGRPMN1X_East	East	NA	NA	Mangan2010_So205	Sonne	#12EBS		BD233	11.30111111	-119.25	On board ship	Sea floor	Water unfiltered	Not Applicable	2010-04-28 06:07:00	UTC	4304	-9	-9			EBS	BGR	Senckenberg, DZMB		Not Applicable						Taxonomist information	233	Taxonomist	Annika Janssen	NA
Federal Institute for Geosciences and Natural Resources of Germany - PMN	BGR1	Germany	PMN	1	Active	Pacific Ocean	Clarion-Clipperton Fracture Zone	BGRPMN1X_East	East	NA	NA	Mangan2010_So205	Sonne	#12EBS		BD233	11.30111111	-119.25	On board ship	Sea floor	Water unfiltered	Not Applicable	2010-04-28 06:07:00	UTC	4304	-9	-9			EBS	BGR	Senckenberg, DZMB		Not Applicable						Taxonomist information	233	Taxonomist E-mail	ajanssen@senckenberg.de	NA
Federal Institute for Geosciences and Natural Resources of Germany - PMN	BGR1	Germany	PMN	1	Active	Pacific Ocean	Clarion-Clipperton Fracture Zone	BGRPMN1X_East	East	NA	NA	Mangan2010_So205	Sonne	#12EBS		BD233	11.30111111	-119.25	On board ship	Sea floor	Water unfiltered	Not Applicable	2010-04-28 06:07:00	UTC	4304	-9	-9			EBS	BGR	Senckenberg, DZMB		Not Applicable						Taxonomist information	233	Taxonomist Institution	Senckenberg, DZMB	NA
Federal Institute for Geosciences and Natural Resources of Germany - PMN	BGR1	Germany	PMN	1	Active	Pacific Ocean	Clarion-Clipperton Fracture Zone	BGRPMN1X_East	East	NA	NA	Mangan2010_So205	Sonne	#12EBS		BD233	11.30111111	-119.25	On board ship	Sea floor	Water unfiltered	Not Applicable	2010-04-28 06:07:00	UTC	4304	-9	-9			EBS	BGR	Senckenberg, DZMB		Not Applicable						Taxonomy ID	233	Class	Polychaeta	NA
Federal Institute for Geosciences and Natural Resources of Germany - PMN	BGR1	Germany	PMN	1	Active	Pacific Ocean	Clarion-Clipperton Fracture Zone	BGRPMN1X_East	East	NA	NA	Mangan2010_So205	Sonne	#12EBS		BD233	11.30111111	-119.25	On board ship	Sea floor	Water unfiltered	Not Applicable	2010-04-28 06:07:00	UTC	4304	-9	-9			EBS	BGR	Senckenberg, DZMB		Not Applicable						Taxonomy ID	233	Identification Method	Not Reported	NA
Federal Institute for Geosciences and Natural Resources of Germany - PMN	BGR1	Germany	PMN	1	Active	Pacific Ocean	Clarion-Clipperton Fracture Zone	BGRPMN1X_East	East	NA	NA	Mangan2010_So205	Sonne	#12EBS		BD233	11.30111111	-119.25	On board ship	Sea floor	Water unfiltered	Not Applicable	2010-04-28 06:07:00	UTC	4304	-9	-9			EBS	BGR	Senckenberg, DZMB		Not Applicable						Taxonomy ID	233	Kingdom	Not Reported	NA
Federal Institute for Geosciences and Natural Resources of Germany - PMN	BGR1	Germany	PMN	1	Active	Pacific Ocean	Clarion-Clipperton Fracture Zone	BGRPMN1X_East	East	NA	NA	Mangan2010_So205	Sonne	#12EBS		BD233	11.30111111	-119.25	On board ship	Sea floor	Water unfiltered	Not Applicable	2010-04-28 06:07:00	UTC	4304	-9	-9			EBS	BGR	Senckenberg, DZMB		Not Applicable						Taxonomy ID	233	Morphotype	Not Reported	NA
Federal Institute for Geosciences and Natural Resources of Germany - PMN	BGR1	Germany	PMN	1	Active	Pacific Ocean	Clarion-Clipperton Fracture Zone	BGRPMN1X_East	East	NA	NA	Mangan2010_So205	Sonne	#12EBS		BD233	11.30111111	-119.25	On board ship	Sea floor	Water unfiltered	Not Applicable	2010-04-28 06:07:00	UTC	4304	-9	-9			EBS	BGR	Senckenberg, DZMB		Not Applicable						Taxonomy ID	233	Order	Not Reported	NA
Federal Institute for Geosciences and Natural Resources of Germany - PMN	BGR1	Germany	PMN	1	Active	Pacific Ocean	Clarion-Clipperton Fracture Zone	BGRPMN1X_East	East	NA	NA	Mangan2010_So205	Sonne	#12EBS		BD233	11.30111111	-119.25	On board ship	Sea floor	Water unfiltered	Not Applicable	2010-04-28 06:07:00	UTC	4304	-9	-9			EBS	BGR	Senckenberg, DZMB		Not Applicable						Taxonomy ID	233	Phylum	Annelida	NA
Federal Institute for Geosciences and Natural Resources of Germany - PMN	BGR1	Germany	PMN	1	Active	Pacific Ocean	Clarion-Clipperton Fracture Zone	BGRPMN1X_East	East	NA	NA	Mangan2010_So205	Sonne	#12EBS		BD233	11.30111111	-119.25	On board ship	Sea floor	Water unfiltered	Not Applicable	2010-04-28 06:07:00	UTC	4304	-9	-9			EBS	BGR	Senckenberg, DZMB		Not Applicable						Taxonomy information	233	Database Taxa ID	Not Reported	NA
Federal Institute for Geosciences and Natural Resources of Germany - PMN	BGR1	Germany	PMN	1	Active	Pacific Ocean	Clarion-Clipperton Fracture Zone	BGRPMN1X_East	East	NA	NA	Mangan2010_So205	Sonne	#12EBS		BD233	11.30111111	-119.25	On board ship	Sea floor	Water unfiltered	Not Applicable	2010-04-28 06:07:00	UTC	4304	-9	-9			EBS	BGR	Senckenberg, DZMB		Not Applicable						Taxonomy information	233	Taxonomic Database	Not Reported	NA
Federal Institute for Geosciences and Natural Resources of Germany - PMN	BGR1	Germany	PMN	1	Active	Pacific Ocean	Clarion-Clipperton Fracture Zone	BGRPMN1X_East	East	NA	NA	Mangan2010_So205	Sonne	#12EBS		BD233	11.30111111	-119.25	On board ship	Sea floor	Water unfiltered	Not Applicable	2010-04-28 06:07:00	UTC	4304	-9	-9			EBS	BGR	Senckenberg, DZMB		Not Applicable						Taxonomy information	233	Taxonomic Status	Uncertain	NA
Federal Institute for Geosciences and Natural Resources of Germany - PMN	BGR1	Germany	PMN	1	Active	Pacific Ocean	Clarion-Clipperton Fracture Zone	BGRPMN1X_East	East	NA	NA	Mangan2010_So205	Sonne	#12EBS		BD234	11.30111111	-119.25	On board ship	Sea floor	Water unfiltered	Not Applicable	2010-04-28 06:07:00	UTC	4304	-9	-9			EBS	BGR	Senckenberg, DZMB		Not Applicable						Ecology	234	Nominal size Category	macro	NA
Federal Institute for Geosciences and Natural Resources of Germany - PMN	BGR1	Germany	PMN	1	Active	Pacific Ocean	Clarion-Clipperton Fracture Zone	BGRPMN1X_East	East	NA	NA	Mangan2010_So205	Sonne	#12EBS		BD234	11.30111111	-119.25	On board ship	Sea floor	Water unfiltered	Not Applicable	2010-04-28 06:07:00	UTC	4304	-9	-9			EBS	BGR	Senckenberg, DZMB		Not Applicable						Ecology	234	Number of individuals	1	NA
Federal Institute for Geosciences and Natural Resources of Germany - PMN	BGR1	Germany	PMN	1	Active	Pacific Ocean	Clarion-Clipperton Fracture Zone	BGRPMN1X_East	East	NA	NA	Mangan2010_So205	Sonne	#12EBS		BD234	11.30111111	-119.25	On board ship	Sea floor	Water unfiltered	Not Applicable	2010-04-28 06:07:00	UTC	4304	-9	-9			EBS	BGR	Senckenberg, DZMB		Not Applicable						Organism Details	234	Sex	Unidentified	NA
Federal Institute for Geosciences and Natural Resources of Germany - PMN	BGR1	Germany	PMN	1	Active	Pacific Ocean	Clarion-Clipperton Fracture Zone	BGRPMN1X_East	East	NA	NA	Mangan2010_So205	Sonne	#12EBS		BD234	11.30111111	-119.25	On board ship	Sea floor	Water unfiltered	Not Applicable	2010-04-28 06:07:00	UTC	4304	-9	-9			EBS	BGR	Senckenberg, DZMB		Not Applicable						Taxonomist information	234	Taxonomist	Annika Janssen	NA
Federal Institute for Geosciences and Natural Resources of Germany - PMN	BGR1	Germany	PMN	1	Active	Pacific Ocean	Clarion-Clipperton Fracture Zone	BGRPMN1X_East	East	NA	NA	Mangan2010_So205	Sonne	#12EBS		BD234	11.30111111	-119.25	On board ship	Sea floor	Water unfiltered	Not Applicable	2010-04-28 06:07:00	UTC	4304	-9	-9			EBS	BGR	Senckenberg, DZMB		Not Applicable						Taxonomist information	234	Taxonomist E-mail	ajanssen@senckenberg.de	NA
Federal Institute for Geosciences and Natural Resources of Germany - PMN	BGR1	Germany	PMN	1	Active	Pacific Ocean	Clarion-Clipperton Fracture Zone	BGRPMN1X_East	East	NA	NA	Mangan2010_So205	Sonne	#12EBS		BD234	11.30111111	-119.25	On board ship	Sea floor	Water unfiltered	Not Applicable	2010-04-28 06:07:00	UTC	4304	-9	-9			EBS	BGR	Senckenberg, DZMB		Not Applicable						Taxonomist information	234	Taxonomist Institution	Senckenberg, DZMB	NA
Federal Institute for Geosciences and Natural Resources of Germany - PMN	BGR1	Germany	PMN	1	Active	Pacific Ocean	Clarion-Clipperton Fracture Zone	BGRPMN1X_East	East	NA	NA	Mangan2010_So205	Sonne	#12EBS		BD234	11.30111111	-119.25	On board ship	Sea floor	Water unfiltered	Not Applicable	2010-04-28 06:07:00	UTC	4304	-9	-9			EBS	BGR	Senckenberg, DZMB		Not Applicable						Taxonomy ID	234	Class	Polychaeta	NA
Federal Institute for Geosciences and Natural Resources of Germany - PMN	BGR1	Germany	PMN	1	Active	Pacific Ocean	Clarion-Clipperton Fracture Zone	BGRPMN1X_East	East	NA	NA	Mangan2010_So205	Sonne	#12EBS		BD234	11.30111111	-119.25	On board ship	Sea floor	Water unfiltered	Not Applicable	2010-04-28 06:07:00	UTC	4304	-9	-9			EBS	BGR	Senckenberg, DZMB		Not Applicable						Taxonomy ID	234	Family	Goniadidae	NA
Federal Institute for Geosciences and Natural Resources of Germany - PMN	BGR1	Germany	PMN	1	Active	Pacific Ocean	Clarion-Clipperton Fracture Zone	BGRPMN1X_East	East	NA	NA	Mangan2010_So205	Sonne	#12EBS		BD234	11.30111111	-119.25	On board ship	Sea floor	Water unfiltered	Not Applicable	2010-04-28 06:07:00	UTC	4304	-9	-9			EBS	BGR	Senckenberg, DZMB		Not Applicable						Taxonomy ID	234	Genus	B. cf. profunda	NA
Federal Institute for Geosciences and Natural Resources of Germany - PMN	BGR1	Germany	PMN	1	Active	Pacific Ocean	Clarion-Clipperton Fracture Zone	BGRPMN1X_East	East	NA	NA	Mangan2010_So205	Sonne	#12EBS		BD234	11.30111111	-119.25	On board ship	Sea floor	Water unfiltered	Not Applicable	2010-04-28 06:07:00	UTC	4304	-9	-9			EBS	BGR	Senckenberg, DZMB		Not Applicable						Taxonomy ID	234	Identification Method	Not Reported	NA
Federal Institute for Geosciences and Natural Resources of Germany - PMN	BGR1	Germany	PMN	1	Active	Pacific Ocean	Clarion-Clipperton Fracture Zone	BGRPMN1X_East	East	NA	NA	Mangan2010_So205	Sonne	#12EBS		BD234	11.30111111	-119.25	On board ship	Sea floor	Water unfiltered	Not Applicable	2010-04-28 06:07:00	UTC	4304	-9	-9			EBS	BGR	Senckenberg, DZMB		Not Applicable						Taxonomy ID	234	Kingdom	Not Reported	NA
Federal Institute for Geosciences and Natural Resources of Germany - PMN	BGR1	Germany	PMN	1	Active	Pacific Ocean	Clarion-Clipperton Fracture Zone	BGRPMN1X_East	East	NA	NA	Mangan2010_So205	Sonne	#12EBS		BD234	11.30111111	-119.25	On board ship	Sea floor	Water unfiltered	Not Applicable	2010-04-28 06:07:00	UTC	4304	-9	-9			EBS	BGR	Senckenberg, DZMB		Not Applicable						Taxonomy ID	234	Morphotype	Not Reported	NA
Federal Institute for Geosciences and Natural Resources of Germany - PMN	BGR1	Germany	PMN	1	Active	Pacific Ocean	Clarion-Clipperton Fracture Zone	BGRPMN1X_East	East	NA	NA	Mangan2010_So205	Sonne	#12EBS		BD234	11.30111111	-119.25	On board ship	Sea floor	Water unfiltered	Not Applicable	2010-04-28 06:07:00	UTC	4304	-9	-9			EBS	BGR	Senckenberg, DZMB		Not Applicable						Taxonomy ID	234	Order	Phyllodocida	NA
Federal Institute for Geosciences and Natural Resources of Germany - PMN	BGR1	Germany	PMN	1	Active	Pacific Ocean	Clarion-Clipperton Fracture Zone	BGRPMN1X_East	East	NA	NA	Mangan2010_So205	Sonne	#12EBS		BD234	11.30111111	-119.25	On board ship	Sea floor	Water unfiltered	Not Applicable	2010-04-28 06:07:00	UTC	4304	-9	-9			EBS	BGR	Senckenberg, DZMB		Not Applicable						Taxonomy ID	234	Phylum	Annelida	NA
Federal Institute for Geosciences and Natural Resources of Germany - PMN	BGR1	Germany	PMN	1	Active	Pacific Ocean	Clarion-Clipperton Fracture Zone	BGRPMN1X_East	East	NA	NA	Mangan2010_So205	Sonne	#12EBS		BD234	11.30111111	-119.25	On board ship	Sea floor	Water unfiltered	Not Applicable	2010-04-28 06:07:00	UTC	4304	-9	-9			EBS	BGR	Senckenberg, DZMB		Not Applicable						Taxonomy ID	234	Subfamily	Bathyglycinde	NA
Federal Institute for Geosciences and Natural Resources of Germany - PMN	BGR1	Germany	PMN	1	Active	Pacific Ocean	Clarion-Clipperton Fracture Zone	BGRPMN1X_East	East	NA	NA	Mangan2010_So205	Sonne	#12EBS		BD234	11.30111111	-119.25	On board ship	Sea floor	Water unfiltered	Not Applicable	2010-04-28 06:07:00	UTC	4304	-9	-9			EBS	BGR	Senckenberg, DZMB		Not Applicable						Taxonomy information	234	Database Taxa ID	Not Reported	NA
Federal Institute for Geosciences and Natural Resources of Germany - PMN	BGR1	Germany	PMN	1	Active	Pacific Ocean	Clarion-Clipperton Fracture Zone	BGRPMN1X_East	East	NA	NA	Mangan2010_So205	Sonne	#12EBS		BD234	11.30111111	-119.25	On board ship	Sea floor	Water unfiltered	Not Applicable	2010-04-28 06:07:00	UTC	4304	-9	-9			EBS	BGR	Senckenberg, DZMB		Not Applicable						Taxonomy information	234	Taxonomic Database	Not Reported	NA
Federal Institute for Geosciences and Natural Resources of Germany - PMN	BGR1	Germany	PMN	1	Active	Pacific Ocean	Clarion-Clipperton Fracture Zone	BGRPMN1X_East	East	NA	NA	Mangan2010_So205	Sonne	#12EBS		BD234	11.30111111	-119.25	On board ship	Sea floor	Water unfiltered	Not Applicable	2010-04-28 06:07:00	UTC	4304	-9	-9			EBS	BGR	Senckenberg, DZMB		Not Applicable						Taxonomy information	234	Taxonomic Status	Uncertain	NA
Federal Institute for Geosciences and Natural Resources of Germany - PMN	BGR1	Germany	PMN	1	Active	Pacific Ocean	Clarion-Clipperton Fracture Zone	BGRPMN1X_East	East	NA	NA	Mangan2010_So205	Sonne	#12EBS		BD235	11.30111111	-119.25	On board ship	Sea floor	Water unfiltered	Not Applicable	2010-04-28 06:07:00	UTC	4304	-9	-9			EBS	BGR	Senckenberg, DZMB		Not Applicable						Ecology	235	Nominal size Category	macro	NA
Federal Institute for Geosciences and Natural Resources of Germany - PMN	BGR1	Germany	PMN	1	Active	Pacific Ocean	Clarion-Clipperton Fracture Zone	BGRPMN1X_East	East	NA	NA	Mangan2010_So205	Sonne	#12EBS		BD235	11.30111111	-119.25	On board ship	Sea floor	Water unfiltered	Not Applicable	2010-04-28 06:07:00	UTC	4304	-9	-9			EBS	BGR	Senckenberg, DZMB		Not Applicable						Ecology	235	Number of individuals	1	NA
Federal Institute for Geosciences and Natural Resources of Germany - PMN	BGR1	Germany	PMN	1	Active	Pacific Ocean	Clarion-Clipperton Fracture Zone	BGRPMN1X_East	East	NA	NA	Mangan2010_So205	Sonne	#12EBS		BD235	11.30111111	-119.25	On board ship	Sea floor	Water unfiltered	Not Applicable	2010-04-28 06:07:00	UTC	4304	-9	-9			EBS	BGR	Senckenberg, DZMB		Not Applicable						Organism Details	235	Sex	Unidentified	NA
Federal Institute for Geosciences and Natural Resources of Germany - PMN	BGR1	Germany	PMN	1	Active	Pacific Ocean	Clarion-Clipperton Fracture Zone	BGRPMN1X_East	East	NA	NA	Mangan2010_So205	Sonne	#12EBS		BD235	11.30111111	-119.25	On board ship	Sea floor	Water unfiltered	Not Applicable	2010-04-28 06:07:00	UTC	4304	-9	-9			EBS	BGR	Senckenberg, DZMB		Not Applicable						Taxonomist information	235	Taxonomist	Annika Janssen	NA
Federal Institute for Geosciences and Natural Resources of Germany - PMN	BGR1	Germany	PMN	1	Active	Pacific Ocean	Clarion-Clipperton Fracture Zone	BGRPMN1X_East	East	NA	NA	Mangan2010_So205	Sonne	#12EBS		BD235	11.30111111	-119.25	On board ship	Sea floor	Water unfiltered	Not Applicable	2010-04-28 06:07:00	UTC	4304	-9	-9			EBS	BGR	Senckenberg, DZMB		Not Applicable						Taxonomist information	235	Taxonomist E-mail	ajanssen@senckenberg.de	NA
Federal Institute for Geosciences and Natural Resources of Germany - PMN	BGR1	Germany	PMN	1	Active	Pacific Ocean	Clarion-Clipperton Fracture Zone	BGRPMN1X_East	East	NA	NA	Mangan2010_So205	Sonne	#12EBS		BD235	11.30111111	-119.25	On board ship	Sea floor	Water unfiltered	Not Applicable	2010-04-28 06:07:00	UTC	4304	-9	-9			EBS	BGR	Senckenberg, DZMB		Not Applicable						Taxonomist information	235	Taxonomist Institution	Senckenberg, DZMB	NA
Federal Institute for Geosciences and Natural Resources of Germany - PMN	BGR1	Germany	PMN	1	Active	Pacific Ocean	Clarion-Clipperton Fracture Zone	BGRPMN1X_East	East	NA	NA	Mangan2010_So205	Sonne	#12EBS		BD235	11.30111111	-119.25	On board ship	Sea floor	Water unfiltered	Not Applicable	2010-04-28 06:07:00	UTC	4304	-9	-9			EBS	BGR	Senckenberg, DZMB		Not Applicable						Taxonomy ID	235	Class	Polychaeta	NA
Federal Institute for Geosciences and Natural Resources of Germany - PMN	BGR1	Germany	PMN	1	Active	Pacific Ocean	Clarion-Clipperton Fracture Zone	BGRPMN1X_East	East	NA	NA	Mangan2010_So205	Sonne	#12EBS		BD235	11.30111111	-119.25	On board ship	Sea floor	Water unfiltered	Not Applicable	2010-04-28 06:07:00	UTC	4304	-9	-9			EBS	BGR	Senckenberg, DZMB		Not Applicable						Taxonomy ID	235	Family	Goniadidae	NA
Federal Institute for Geosciences and Natural Resources of Germany - PMN	BGR1	Germany	PMN	1	Active	Pacific Ocean	Clarion-Clipperton Fracture Zone	BGRPMN1X_East	East	NA	NA	Mangan2010_So205	Sonne	#12EBS		BD235	11.30111111	-119.25	On board ship	Sea floor	Water unfiltered	Not Applicable	2010-04-28 06:07:00	UTC	4304	-9	-9			EBS	BGR	Senckenberg, DZMB		Not Applicable						Taxonomy ID	235	Genus	B. cf. profunda	NA
Federal Institute for Geosciences and Natural Resources of Germany - PMN	BGR1	Germany	PMN	1	Active	Pacific Ocean	Clarion-Clipperton Fracture Zone	BGRPMN1X_East	East	NA	NA	Mangan2010_So205	Sonne	#12EBS		BD235	11.30111111	-119.25	On board ship	Sea floor	Water unfiltered	Not Applicable	2010-04-28 06:07:00	UTC	4304	-9	-9			EBS	BGR	Senckenberg, DZMB		Not Applicable						Taxonomy ID	235	Identification Method	Not Reported	NA
Federal Institute for Geosciences and Natural Resources of Germany - PMN	BGR1	Germany	PMN	1	Active	Pacific Ocean	Clarion-Clipperton Fracture Zone	BGRPMN1X_East	East	NA	NA	Mangan2010_So205	Sonne	#12EBS		BD235	11.30111111	-119.25	On board ship	Sea floor	Water unfiltered	Not Applicable	2010-04-28 06:07:00	UTC	4304	-9	-9			EBS	BGR	Senckenberg, DZMB		Not Applicable						Taxonomy ID	235	Kingdom	Not Reported	NA
Federal Institute for Geosciences and Natural Resources of Germany - PMN	BGR1	Germany	PMN	1	Active	Pacific Ocean	Clarion-Clipperton Fracture Zone	BGRPMN1X_East	East	NA	NA	Mangan2010_So205	Sonne	#12EBS		BD235	11.30111111	-119.25	On board ship	Sea floor	Water unfiltered	Not Applicable	2010-04-28 06:07:00	UTC	4304	-9	-9			EBS	BGR	Senckenberg, DZMB		Not Applicable						Taxonomy ID	235	Morphotype	Not Reported	NA
Federal Institute for Geosciences and Natural Resources of Germany - PMN	BGR1	Germany	PMN	1	Active	Pacific Ocean	Clarion-Clipperton Fracture Zone	BGRPMN1X_East	East	NA	NA	Mangan2010_So205	Sonne	#12EBS		BD235	11.30111111	-119.25	On board ship	Sea floor	Water unfiltered	Not Applicable	2010-04-28 06:07:00	UTC	4304	-9	-9			EBS	BGR	Senckenberg, DZMB		Not Applicable						Taxonomy ID	235	Order	Phyllodocida	NA
Federal Institute for Geosciences and Natural Resources of Germany - PMN	BGR1	Germany	PMN	1	Active	Pacific Ocean	Clarion-Clipperton Fracture Zone	BGRPMN1X_East	East	NA	NA	Mangan2010_So205	Sonne	#12EBS		BD235	11.30111111	-119.25	On board ship	Sea floor	Water unfiltered	Not Applicable	2010-04-28 06:07:00	UTC	4304	-9	-9			EBS	BGR	Senckenberg, DZMB		Not Applicable						Taxonomy ID	235	Phylum	Annelida	NA
Federal Institute for Geosciences and Natural Resources of Germany - PMN	BGR1	Germany	PMN	1	Active	Pacific Ocean	Clarion-Clipperton Fracture Zone	BGRPMN1X_East	East	NA	NA	Mangan2010_So205	Sonne	#12EBS		BD235	11.30111111	-119.25	On board ship	Sea floor	Water unfiltered	Not Applicable	2010-04-28 06:07:00	UTC	4304	-9	-9			EBS	BGR	Senckenberg, DZMB		Not Applicable						Taxonomy ID	235	Subfamily	Bathyglycinde	NA
Federal Institute for Geosciences and Natural Resources of Germany - PMN	BGR1	Germany	PMN	1	Active	Pacific Ocean	Clarion-Clipperton Fracture Zone	BGRPMN1X_East	East	NA	NA	Mangan2010_So205	Sonne	#12EBS		BD235	11.30111111	-119.25	On board ship	Sea floor	Water unfiltered	Not Applicable	2010-04-28 06:07:00	UTC	4304	-9	-9			EBS	BGR	Senckenberg, DZMB		Not Applicable						Taxonomy information	235	Database Taxa ID	Not Reported	NA
Federal Institute for Geosciences and Natural Resources of Germany - PMN	BGR1	Germany	PMN	1	Active	Pacific Ocean	Clarion-Clipperton Fracture Zone	BGRPMN1X_East	East	NA	NA	Mangan2010_So205	Sonne	#12EBS		BD235	11.30111111	-119.25	On board ship	Sea floor	Water unfiltered	Not Applicable	2010-04-28 06:07:00	UTC	4304	-9	-9			EBS	BGR	Senckenberg, DZMB		Not Applicable						Taxonomy information	235	Taxonomic Database	Not Reported	NA
Federal Institute for Geosciences and Natural Resources of Germany - PMN	BGR1	Germany	PMN	1	Active	Pacific Ocean	Clarion-Clipperton Fracture Zone	BGRPMN1X_East	East	NA	NA	Mangan2010_So205	Sonne	#12EBS		BD235	11.30111111	-119.25	On board ship	Sea floor	Water unfiltered	Not Applicable	2010-04-28 06:07:00	UTC	4304	-9	-9			EBS	BGR	Senckenberg, DZMB		Not Applicable						Taxonomy information	235	Taxonomic Status	Uncertain	NA
Federal Institute for Geosciences and Natural Resources of Germany - PMN	BGR1	Germany	PMN	1	Active	Pacific Ocean	Clarion-Clipperton Fracture Zone	BGRPMN1X_East	East	NA	NA	Mangan2010_So205	Sonne	#12EBS		BD236	11.30111111	-119.25	On board ship	Sea floor	Water unfiltered	Not Applicable	2010-04-28 06:07:00	UTC	4304	-9	-9			EBS	BGR	Senckenberg, DZMB		Not Applicable						Ecology	236	Nominal size Category	macro	NA
Federal Institute for Geosciences and Natural Resources of Germany - PMN	BGR1	Germany	PMN	1	Active	Pacific Ocean	Clarion-Clipperton Fracture Zone	BGRPMN1X_East	East	NA	NA	Mangan2010_So205	Sonne	#12EBS		BD236	11.30111111	-119.25	On board ship	Sea floor	Water unfiltered	Not Applicable	2010-04-28 06:07:00	UTC	4304	-9	-9			EBS	BGR	Senckenberg, DZMB		Not Applicable						Ecology	236	Number of individuals	1	NA
Federal Institute for Geosciences and Natural Resources of Germany - PMN	BGR1	Germany	PMN	1	Active	Pacific Ocean	Clarion-Clipperton Fracture Zone	BGRPMN1X_East	East	NA	NA	Mangan2010_So205	Sonne	#12EBS		BD236	11.30111111	-119.25	On board ship	Sea floor	Water unfiltered	Not Applicable	2010-04-28 06:07:00	UTC	4304	-9	-9			EBS	BGR	Senckenberg, DZMB		Not Applicable						Organism Details	236	Sex	Unidentified	NA
Federal Institute for Geosciences and Natural Resources of Germany - PMN	BGR1	Germany	PMN	1	Active	Pacific Ocean	Clarion-Clipperton Fracture Zone	BGRPMN1X_East	East	NA	NA	Mangan2010_So205	Sonne	#12EBS		BD236	11.30111111	-119.25	On board ship	Sea floor	Water unfiltered	Not Applicable	2010-04-28 06:07:00	UTC	4304	-9	-9			EBS	BGR	Senckenberg, DZMB		Not Applicable						Taxonomist information	236	Taxonomist	Annika Janssen	NA
Federal Institute for Geosciences and Natural Resources of Germany - PMN	BGR1	Germany	PMN	1	Active	Pacific Ocean	Clarion-Clipperton Fracture Zone	BGRPMN1X_East	East	NA	NA	Mangan2010_So205	Sonne	#12EBS		BD236	11.30111111	-119.25	On board ship	Sea floor	Water unfiltered	Not Applicable	2010-04-28 06:07:00	UTC	4304	-9	-9			EBS	BGR	Senckenberg, DZMB		Not Applicable						Taxonomist information	236	Taxonomist E-mail	ajanssen@senckenberg.de	NA
Federal Institute for Geosciences and Natural Resources of Germany - PMN	BGR1	Germany	PMN	1	Active	Pacific Ocean	Clarion-Clipperton Fracture Zone	BGRPMN1X_East	East	NA	NA	Mangan2010_So205	Sonne	#12EBS		BD236	11.30111111	-119.25	On board ship	Sea floor	Water unfiltered	Not Applicable	2010-04-28 06:07:00	UTC	4304	-9	-9			EBS	BGR	Senckenberg, DZMB		Not Applicable						Taxonomist information	236	Taxonomist Institution	Senckenberg, DZMB	NA
