## Supplementary material for "A review of the International Seabed Authority database DeepData: challenges and opportunities in the UN Ocean Decade": biology_points_data_export.csv (part 47 of 486)

Contractor	ContractorID	SponsoringState	Mineral Type	ContractNum	ContractStatus	GeoArea	Location	AreaKey	SubArea	ClusterID	BlockID	Cruise_Leg	ResearchVessel	StationID	StationDesc	SampleID	ActualLatitude	ActualLongitude	GPSPosition	HabitatType	MatrixType	Profile	SampleDate	TimeDatum	WaterDepth	UpperDepth	LowerDepth	AreaSampled	VolumeSampled	SampleCollectionMethod	Sampler	StorageLocation	HabitatDescription	HydrothermalActivity	HydrothermalVentAge	Detritus	ExtensionPMSSite	VPFileName	Sample_Remarks	Category	TaxaID	Analysis	Result	Unit	Qualifier	Laboratory	Results_Remarks
Federal Institute for Geosciences and Natural Resources of Germany - PMN	BGR1	Germany	PMN	1	Active	Pacific Ocean	Clarion-Clipperton Fracture Zone	BGRPMN1X_East	East	NA	NA	Mangan2010_So205	Sonne	#12EBS		MU273	11.30111111	-119.25	On board ship	Sea floor	Water unfiltered	Not Applicable	2010-04-28 06:07:00	UTC	4304	-9	-9			MUC	BGR	Senckenberg, DZMB		Not Applicable						Taxonomy information	273	Database Taxa ID	Not Reported	NA
Federal Institute for Geosciences and Natural Resources of Germany - PMN	BGR1	Germany	PMN	1	Active	Pacific Ocean	Clarion-Clipperton Fracture Zone	BGRPMN1X_East	East	NA	NA	Mangan2010_So205	Sonne	#12EBS		MU273	11.30111111	-119.25	On board ship	Sea floor	Water unfiltered	Not Applicable	2010-04-28 06:07:00	UTC	4304	-9	-9			MUC	BGR	Senckenberg, DZMB		Not Applicable						Taxonomy information	273	Taxonomic Database	Not Reported	NA
Federal Institute for Geosciences and Natural Resources of Germany - PMN	BGR1	Germany	PMN	1	Active	Pacific Ocean	Clarion-Clipperton Fracture Zone	BGRPMN1X_East	East	NA	NA	Mangan2010_So205	Sonne	#12EBS		MU273	11.30111111	-119.25	On board ship	Sea floor	Water unfiltered	Not Applicable	2010-04-28 06:07:00	UTC	4304	-9	-9			MUC	BGR	Senckenberg, DZMB		Not Applicable						Taxonomy information	273	Taxonomic Status	Uncertain	NA
Federal Institute for Geosciences and Natural Resources of Germany - PMN	BGR1	Germany	PMN	1	Active	Pacific Ocean	Clarion-Clipperton Fracture Zone	BGRPMN1X_East	East	NA	NA	Mangan2010_So205	Sonne	#12EBS		MU274	11.30111111	-119.25	On board ship	Sea floor	Water unfiltered	Not Applicable	2010-04-28 06:07:00	UTC	4304	-9	-9			MUC	BGR	Senckenberg, DZMB		Not Applicable						Ecology	274	Nominal size Category	macro	NA
Federal Institute for Geosciences and Natural Resources of Germany - PMN	BGR1	Germany	PMN	1	Active	Pacific Ocean	Clarion-Clipperton Fracture Zone	BGRPMN1X_East	East	NA	NA	Mangan2010_So205	Sonne	#12EBS		MU274	11.30111111	-119.25	On board ship	Sea floor	Water unfiltered	Not Applicable	2010-04-28 06:07:00	UTC	4304	-9	-9			MUC	BGR	Senckenberg, DZMB		Not Applicable						Ecology	274	Number of individuals	1	NA
Federal Institute for Geosciences and Natural Resources of Germany - PMN	BGR1	Germany	PMN	1	Active	Pacific Ocean	Clarion-Clipperton Fracture Zone	BGRPMN1X_East	East	NA	NA	Mangan2010_So205	Sonne	#12EBS		MU274	11.30111111	-119.25	On board ship	Sea floor	Water unfiltered	Not Applicable	2010-04-28 06:07:00	UTC	4304	-9	-9			MUC	BGR	Senckenberg, DZMB		Not Applicable						Ecology	274	Relative abundance (%)	0.746268656716418	NA
Federal Institute for Geosciences and Natural Resources of Germany - PMN	BGR1	Germany	PMN	1	Active	Pacific Ocean	Clarion-Clipperton Fracture Zone	BGRPMN1X_East	East	NA	NA	Mangan2010_So205	Sonne	#12EBS		MU274	11.30111111	-119.25	On board ship	Sea floor	Water unfiltered	Not Applicable	2010-04-28 06:07:00	UTC	4304	-9	-9			MUC	BGR	Senckenberg, DZMB		Not Applicable						Organism Details	274	Sex	Unidentified	NA
Federal Institute for Geosciences and Natural Resources of Germany - PMN	BGR1	Germany	PMN	1	Active	Pacific Ocean	Clarion-Clipperton Fracture Zone	BGRPMN1X_East	East	NA	NA	Mangan2010_So205	Sonne	#12EBS		MU274	11.30111111	-119.25	On board ship	Sea floor	Water unfiltered	Not Applicable	2010-04-28 06:07:00	UTC	4304	-9	-9			MUC	BGR	Senckenberg, DZMB		Not Applicable						Taxonomist information	274	Taxonomist	Annika Janssen	NA
Federal Institute for Geosciences and Natural Resources of Germany - PMN	BGR1	Germany	PMN	1	Active	Pacific Ocean	Clarion-Clipperton Fracture Zone	BGRPMN1X_East	East	NA	NA	Mangan2010_So205	Sonne	#12EBS		MU274	11.30111111	-119.25	On board ship	Sea floor	Water unfiltered	Not Applicable	2010-04-28 06:07:00	UTC	4304	-9	-9			MUC	BGR	Senckenberg, DZMB		Not Applicable						Taxonomist information	274	Taxonomist E-mail	ajanssen@senckenberg.de	NA
Federal Institute for Geosciences and Natural Resources of Germany - PMN	BGR1	Germany	PMN	1	Active	Pacific Ocean	Clarion-Clipperton Fracture Zone	BGRPMN1X_East	East	NA	NA	Mangan2010_So205	Sonne	#12EBS		MU274	11.30111111	-119.25	On board ship	Sea floor	Water unfiltered	Not Applicable	2010-04-28 06:07:00	UTC	4304	-9	-9			MUC	BGR	Senckenberg, DZMB		Not Applicable						Taxonomist information	274	Taxonomist Institution	Senckenberg, DZMB	NA
Federal Institute for Geosciences and Natural Resources of Germany - PMN	BGR1	Germany	PMN	1	Active	Pacific Ocean	Clarion-Clipperton Fracture Zone	BGRPMN1X_East	East	NA	NA	Mangan2010_So205	Sonne	#12EBS		MU274	11.30111111	-119.25	On board ship	Sea floor	Water unfiltered	Not Applicable	2010-04-28 06:07:00	UTC	4304	-9	-9			MUC	BGR	Senckenberg, DZMB		Not Applicable						Taxonomy ID	274	Class	Polychaeta	NA
Federal Institute for Geosciences and Natural Resources of Germany - PMN	BGR1	Germany	PMN	1	Active	Pacific Ocean	Clarion-Clipperton Fracture Zone	BGRPMN1X_East	East	NA	NA	Mangan2010_So205	Sonne	#12EBS		MU274	11.30111111	-119.25	On board ship	Sea floor	Water unfiltered	Not Applicable	2010-04-28 06:07:00	UTC	4304	-9	-9			MUC	BGR	Senckenberg, DZMB		Not Applicable						Taxonomy ID	274	Family	Paralacydonidae	NA
Federal Institute for Geosciences and Natural Resources of Germany - PMN	BGR1	Germany	PMN	1	Active	Pacific Ocean	Clarion-Clipperton Fracture Zone	BGRPMN1X_East	East	NA	NA	Mangan2010_So205	Sonne	#12EBS		MU274	11.30111111	-119.25	On board ship	Sea floor	Water unfiltered	Not Applicable	2010-04-28 06:07:00	UTC	4304	-9	-9			MUC	BGR	Senckenberg, DZMB		Not Applicable						Taxonomy ID	274	Genus	P. cf. weberi	NA
Federal Institute for Geosciences and Natural Resources of Germany - PMN	BGR1	Germany	PMN	1	Active	Pacific Ocean	Clarion-Clipperton Fracture Zone	BGRPMN1X_East	East	NA	NA	Mangan2010_So205	Sonne	#12EBS		MU274	11.30111111	-119.25	On board ship	Sea floor	Water unfiltered	Not Applicable	2010-04-28 06:07:00	UTC	4304	-9	-9			MUC	BGR	Senckenberg, DZMB		Not Applicable						Taxonomy ID	274	Identification Method	Not Reported	NA
Federal Institute for Geosciences and Natural Resources of Germany - PMN	BGR1	Germany	PMN	1	Active	Pacific Ocean	Clarion-Clipperton Fracture Zone	BGRPMN1X_East	East	NA	NA	Mangan2010_So205	Sonne	#12EBS		MU274	11.30111111	-119.25	On board ship	Sea floor	Water unfiltered	Not Applicable	2010-04-28 06:07:00	UTC	4304	-9	-9			MUC	BGR	Senckenberg, DZMB		Not Applicable						Taxonomy ID	274	Kingdom	Not Reported	NA
Federal Institute for Geosciences and Natural Resources of Germany - PMN	BGR1	Germany	PMN	1	Active	Pacific Ocean	Clarion-Clipperton Fracture Zone	BGRPMN1X_East	East	NA	NA	Mangan2010_So205	Sonne	#12EBS		MU274	11.30111111	-119.25	On board ship	Sea floor	Water unfiltered	Not Applicable	2010-04-28 06:07:00	UTC	4304	-9	-9			MUC	BGR	Senckenberg, DZMB		Not Applicable						Taxonomy ID	274	Morphotype	Not Reported	NA
Federal Institute for Geosciences and Natural Resources of Germany - PMN	BGR1	Germany	PMN	1	Active	Pacific Ocean	Clarion-Clipperton Fracture Zone	BGRPMN1X_East	East	NA	NA	Mangan2010_So205	Sonne	#12EBS		MU274	11.30111111	-119.25	On board ship	Sea floor	Water unfiltered	Not Applicable	2010-04-28 06:07:00	UTC	4304	-9	-9			MUC	BGR	Senckenberg, DZMB		Not Applicable						Taxonomy ID	274	Order	Phyllodocida	NA
Federal Institute for Geosciences and Natural Resources of Germany - PMN	BGR1	Germany	PMN	1	Active	Pacific Ocean	Clarion-Clipperton Fracture Zone	BGRPMN1X_East	East	NA	NA	Mangan2010_So205	Sonne	#12EBS		MU274	11.30111111	-119.25	On board ship	Sea floor	Water unfiltered	Not Applicable	2010-04-28 06:07:00	UTC	4304	-9	-9			MUC	BGR	Senckenberg, DZMB		Not Applicable						Taxonomy ID	274	Phylum	Annelida	NA
Federal Institute for Geosciences and Natural Resources of Germany - PMN	BGR1	Germany	PMN	1	Active	Pacific Ocean	Clarion-Clipperton Fracture Zone	BGRPMN1X_East	East	NA	NA	Mangan2010_So205	Sonne	#12EBS		MU274	11.30111111	-119.25	On board ship	Sea floor	Water unfiltered	Not Applicable	2010-04-28 06:07:00	UTC	4304	-9	-9			MUC	BGR	Senckenberg, DZMB		Not Applicable						Taxonomy ID	274	Subfamily	Paralacydonia	NA
Federal Institute for Geosciences and Natural Resources of Germany - PMN	BGR1	Germany	PMN	1	Active	Pacific Ocean	Clarion-Clipperton Fracture Zone	BGRPMN1X_East	East	NA	NA	Mangan2010_So205	Sonne	#12EBS		MU274	11.30111111	-119.25	On board ship	Sea floor	Water unfiltered	Not Applicable	2010-04-28 06:07:00	UTC	4304	-9	-9			MUC	BGR	Senckenberg, DZMB		Not Applicable						Taxonomy information	274	Database Taxa ID	Not Reported	NA
Federal Institute for Geosciences and Natural Resources of Germany - PMN	BGR1	Germany	PMN	1	Active	Pacific Ocean	Clarion-Clipperton Fracture Zone	BGRPMN1X_East	East	NA	NA	Mangan2010_So205	Sonne	#12EBS		MU274	11.30111111	-119.25	On board ship	Sea floor	Water unfiltered	Not Applicable	2010-04-28 06:07:00	UTC	4304	-9	-9			MUC	BGR	Senckenberg, DZMB		Not Applicable						Taxonomy information	274	Taxonomic Database	Not Reported	NA
Federal Institute for Geosciences and Natural Resources of Germany - PMN	BGR1	Germany	PMN	1	Active	Pacific Ocean	Clarion-Clipperton Fracture Zone	BGRPMN1X_East	East	NA	NA	Mangan2010_So205	Sonne	#12EBS		MU274	11.30111111	-119.25	On board ship	Sea floor	Water unfiltered	Not Applicable	2010-04-28 06:07:00	UTC	4304	-9	-9			MUC	BGR	Senckenberg, DZMB		Not Applicable						Taxonomy information	274	Taxonomic Status	Uncertain	NA
Federal Institute for Geosciences and Natural Resources of Germany - PMN	BGR1	Germany	PMN	1	Active	Pacific Ocean	Clarion-Clipperton Fracture Zone	BGRPMN1X_East	East	NA	NA	Mangan2010_So205	Sonne	#12EBS		MU275	11.30111111	-119.25	On board ship	Sea floor	Water unfiltered	Not Applicable	2010-04-28 06:07:00	UTC	4304	-9	-9			MUC	BGR	Senckenberg, DZMB		Not Applicable						Ecology	275	Nominal size Category	macro	NA
Federal Institute for Geosciences and Natural Resources of Germany - PMN	BGR1	Germany	PMN	1	Active	Pacific Ocean	Clarion-Clipperton Fracture Zone	BGRPMN1X_East	East	NA	NA	Mangan2010_So205	Sonne	#12EBS		MU275	11.30111111	-119.25	On board ship	Sea floor	Water unfiltered	Not Applicable	2010-04-28 06:07:00	UTC	4304	-9	-9			MUC	BGR	Senckenberg, DZMB		Not Applicable						Ecology	275	Number of individuals	1	NA
Federal Institute for Geosciences and Natural Resources of Germany - PMN	BGR1	Germany	PMN	1	Active	Pacific Ocean	Clarion-Clipperton Fracture Zone	BGRPMN1X_East	East	NA	NA	Mangan2010_So205	Sonne	#12EBS		MU275	11.30111111	-119.25	On board ship	Sea floor	Water unfiltered	Not Applicable	2010-04-28 06:07:00	UTC	4304	-9	-9			MUC	BGR	Senckenberg, DZMB		Not Applicable						Ecology	275	Relative abundance (%)	1.49253731343284	NA
Federal Institute for Geosciences and Natural Resources of Germany - PMN	BGR1	Germany	PMN	1	Active	Pacific Ocean	Clarion-Clipperton Fracture Zone	BGRPMN1X_East	East	NA	NA	Mangan2010_So205	Sonne	#12EBS		MU275	11.30111111	-119.25	On board ship	Sea floor	Water unfiltered	Not Applicable	2010-04-28 06:07:00	UTC	4304	-9	-9			MUC	BGR	Senckenberg, DZMB		Not Applicable						Organism Details	275	Sex	Unidentified	NA
Federal Institute for Geosciences and Natural Resources of Germany - PMN	BGR1	Germany	PMN	1	Active	Pacific Ocean	Clarion-Clipperton Fracture Zone	BGRPMN1X_East	East	NA	NA	Mangan2010_So205	Sonne	#12EBS		MU275	11.30111111	-119.25	On board ship	Sea floor	Water unfiltered	Not Applicable	2010-04-28 06:07:00	UTC	4304	-9	-9			MUC	BGR	Senckenberg, DZMB		Not Applicable						Taxonomist information	275	Taxonomist	Annika Janssen	NA
Federal Institute for Geosciences and Natural Resources of Germany - PMN	BGR1	Germany	PMN	1	Active	Pacific Ocean	Clarion-Clipperton Fracture Zone	BGRPMN1X_East	East	NA	NA	Mangan2010_So205	Sonne	#12EBS		MU275	11.30111111	-119.25	On board ship	Sea floor	Water unfiltered	Not Applicable	2010-04-28 06:07:00	UTC	4304	-9	-9			MUC	BGR	Senckenberg, DZMB		Not Applicable						Taxonomist information	275	Taxonomist E-mail	ajanssen@senckenberg.de	NA
Federal Institute for Geosciences and Natural Resources of Germany - PMN	BGR1	Germany	PMN	1	Active	Pacific Ocean	Clarion-Clipperton Fracture Zone	BGRPMN1X_East	East	NA	NA	Mangan2010_So205	Sonne	#12EBS		MU275	11.30111111	-119.25	On board ship	Sea floor	Water unfiltered	Not Applicable	2010-04-28 06:07:00	UTC	4304	-9	-9			MUC	BGR	Senckenberg, DZMB		Not Applicable						Taxonomist information	275	Taxonomist Institution	Senckenberg, DZMB	NA
Federal Institute for Geosciences and Natural Resources of Germany - PMN	BGR1	Germany	PMN	1	Active	Pacific Ocean	Clarion-Clipperton Fracture Zone	BGRPMN1X_East	East	NA	NA	Mangan2010_So205	Sonne	#12EBS		MU275	11.30111111	-119.25	On board ship	Sea floor	Water unfiltered	Not Applicable	2010-04-28 06:07:00	UTC	4304	-9	-9			MUC	BGR	Senckenberg, DZMB		Not Applicable						Taxonomy ID	275	Class	Polychaeta	NA
Federal Institute for Geosciences and Natural Resources of Germany - PMN	BGR1	Germany	PMN	1	Active	Pacific Ocean	Clarion-Clipperton Fracture Zone	BGRPMN1X_East	East	NA	NA	Mangan2010_So205	Sonne	#12EBS		MU275	11.30111111	-119.25	On board ship	Sea floor	Water unfiltered	Not Applicable	2010-04-28 06:07:00	UTC	4304	-9	-9			MUC	BGR	Senckenberg, DZMB		Not Applicable						Taxonomy ID	275	Family	Paralacydonidae	NA
Federal Institute for Geosciences and Natural Resources of Germany - PMN	BGR1	Germany	PMN	1	Active	Pacific Ocean	Clarion-Clipperton Fracture Zone	BGRPMN1X_East	East	NA	NA	Mangan2010_So205	Sonne	#12EBS		MU275	11.30111111	-119.25	On board ship	Sea floor	Water unfiltered	Not Applicable	2010-04-28 06:07:00	UTC	4304	-9	-9			MUC	BGR	Senckenberg, DZMB		Not Applicable						Taxonomy ID	275	Genus	P. cf. weberi	NA
Federal Institute for Geosciences and Natural Resources of Germany - PMN	BGR1	Germany	PMN	1	Active	Pacific Ocean	Clarion-Clipperton Fracture Zone	BGRPMN1X_East	East	NA	NA	Mangan2010_So205	Sonne	#12EBS		MU275	11.30111111	-119.25	On board ship	Sea floor	Water unfiltered	Not Applicable	2010-04-28 06:07:00	UTC	4304	-9	-9			MUC	BGR	Senckenberg, DZMB		Not Applicable						Taxonomy ID	275	Identification Method	Not Reported	NA
Federal Institute for Geosciences and Natural Resources of Germany - PMN	BGR1	Germany	PMN	1	Active	Pacific Ocean	Clarion-Clipperton Fracture Zone	BGRPMN1X_East	East	NA	NA	Mangan2010_So205	Sonne	#12EBS		MU275	11.30111111	-119.25	On board ship	Sea floor	Water unfiltered	Not Applicable	2010-04-28 06:07:00	UTC	4304	-9	-9			MUC	BGR	Senckenberg, DZMB		Not Applicable						Taxonomy ID	275	Kingdom	Not Reported	NA
Federal Institute for Geosciences and Natural Resources of Germany - PMN	BGR1	Germany	PMN	1	Active	Pacific Ocean	Clarion-Clipperton Fracture Zone	BGRPMN1X_East	East	NA	NA	Mangan2010_So205	Sonne	#12EBS		MU275	11.30111111	-119.25	On board ship	Sea floor	Water unfiltered	Not Applicable	2010-04-28 06:07:00	UTC	4304	-9	-9			MUC	BGR	Senckenberg, DZMB		Not Applicable						Taxonomy ID	275	Morphotype	Not Reported	NA
Federal Institute for Geosciences and Natural Resources of Germany - PMN	BGR1	Germany	PMN	1	Active	Pacific Ocean	Clarion-Clipperton Fracture Zone	BGRPMN1X_East	East	NA	NA	Mangan2010_So205	Sonne	#12EBS		MU275	11.30111111	-119.25	On board ship	Sea floor	Water unfiltered	Not Applicable	2010-04-28 06:07:00	UTC	4304	-9	-9			MUC	BGR	Senckenberg, DZMB		Not Applicable						Taxonomy ID	275	Order	Phyllodocida	NA
Federal Institute for Geosciences and Natural Resources of Germany - PMN	BGR1	Germany	PMN	1	Active	Pacific Ocean	Clarion-Clipperton Fracture Zone	BGRPMN1X_East	East	NA	NA	Mangan2010_So205	Sonne	#12EBS		MU275	11.30111111	-119.25	On board ship	Sea floor	Water unfiltered	Not Applicable	2010-04-28 06:07:00	UTC	4304	-9	-9			MUC	BGR	Senckenberg, DZMB		Not Applicable						Taxonomy ID	275	Phylum	Annelida	NA
Federal Institute for Geosciences and Natural Resources of Germany - PMN	BGR1	Germany	PMN	1	Active	Pacific Ocean	Clarion-Clipperton Fracture Zone	BGRPMN1X_East	East	NA	NA	Mangan2010_So205	Sonne	#12EBS		MU275	11.30111111	-119.25	On board ship	Sea floor	Water unfiltered	Not Applicable	2010-04-28 06:07:00	UTC	4304	-9	-9			MUC	BGR	Senckenberg, DZMB		Not Applicable						Taxonomy ID	275	Subfamily	Paralacydonia	NA
Federal Institute for Geosciences and Natural Resources of Germany - PMN	BGR1	Germany	PMN	1	Active	Pacific Ocean	Clarion-Clipperton Fracture Zone	BGRPMN1X_East	East	NA	NA	Mangan2010_So205	Sonne	#12EBS		MU275	11.30111111	-119.25	On board ship	Sea floor	Water unfiltered	Not Applicable	2010-04-28 06:07:00	UTC	4304	-9	-9			MUC	BGR	Senckenberg, DZMB		Not Applicable						Taxonomy information	275	Database Taxa ID	Not Reported	NA
Federal Institute for Geosciences and Natural Resources of Germany - PMN	BGR1	Germany	PMN	1	Active	Pacific Ocean	Clarion-Clipperton Fracture Zone	BGRPMN1X_East	East	NA	NA	Mangan2010_So205	Sonne	#12EBS		MU275	11.30111111	-119.25	On board ship	Sea floor	Water unfiltered	Not Applicable	2010-04-28 06:07:00	UTC	4304	-9	-9			MUC	BGR	Senckenberg, DZMB		Not Applicable						Taxonomy information	275	Taxonomic Database	Not Reported	NA
Federal Institute for Geosciences and Natural Resources of Germany - PMN	BGR1	Germany	PMN	1	Active	Pacific Ocean	Clarion-Clipperton Fracture Zone	BGRPMN1X_East	East	NA	NA	Mangan2010_So205	Sonne	#12EBS		MU275	11.30111111	-119.25	On board ship	Sea floor	Water unfiltered	Not Applicable	2010-04-28 06:07:00	UTC	4304	-9	-9			MUC	BGR	Senckenberg, DZMB		Not Applicable						Taxonomy information	275	Taxonomic Status	Uncertain	NA
Federal Institute for Geosciences and Natural Resources of Germany - PMN	BGR1	Germany	PMN	1	Active	Pacific Ocean	Clarion-Clipperton Fracture Zone	BGRPMN1X_East	East	NA	NA	Mangan2010_So205	Sonne	#12EBS		MU276	11.30111111	-119.25	On board ship	Sea floor	Water unfiltered	Not Applicable	2010-04-28 06:07:00	UTC	4304	-9	-9			MUC	BGR	Senckenberg, DZMB		Not Applicable						Ecology	276	Nominal size Category	macro	NA
Federal Institute for Geosciences and Natural Resources of Germany - PMN	BGR1	Germany	PMN	1	Active	Pacific Ocean	Clarion-Clipperton Fracture Zone	BGRPMN1X_East	East	NA	NA	Mangan2010_So205	Sonne	#12EBS		MU276	11.30111111	-119.25	On board ship	Sea floor	Water unfiltered	Not Applicable	2010-04-28 06:07:00	UTC	4304	-9	-9			MUC	BGR	Senckenberg, DZMB		Not Applicable						Ecology	276	Number of individuals	1	NA
Federal Institute for Geosciences and Natural Resources of Germany - PMN	BGR1	Germany	PMN	1	Active	Pacific Ocean	Clarion-Clipperton Fracture Zone	BGRPMN1X_East	East	NA	NA	Mangan2010_So205	Sonne	#12EBS		MU276	11.30111111	-119.25	On board ship	Sea floor	Water unfiltered	Not Applicable	2010-04-28 06:07:00	UTC	4304	-9	-9			MUC	BGR	Senckenberg, DZMB		Not Applicable						Ecology	276	Relative abundance (%)	8.95522388059702	NA
Federal Institute for Geosciences and Natural Resources of Germany - PMN	BGR1	Germany	PMN	1	Active	Pacific Ocean	Clarion-Clipperton Fracture Zone	BGRPMN1X_East	East	NA	NA	Mangan2010_So205	Sonne	#12EBS		MU276	11.30111111	-119.25	On board ship	Sea floor	Water unfiltered	Not Applicable	2010-04-28 06:07:00	UTC	4304	-9	-9			MUC	BGR	Senckenberg, DZMB		Not Applicable						Organism Details	276	Sex	Unidentified	NA
Federal Institute for Geosciences and Natural Resources of Germany - PMN	BGR1	Germany	PMN	1	Active	Pacific Ocean	Clarion-Clipperton Fracture Zone	BGRPMN1X_East	East	NA	NA	Mangan2010_So205	Sonne	#12EBS		MU276	11.30111111	-119.25	On board ship	Sea floor	Water unfiltered	Not Applicable	2010-04-28 06:07:00	UTC	4304	-9	-9			MUC	BGR	Senckenberg, DZMB		Not Applicable						Taxonomist information	276	Taxonomist	Annika Janssen	NA
Federal Institute for Geosciences and Natural Resources of Germany - PMN	BGR1	Germany	PMN	1	Active	Pacific Ocean	Clarion-Clipperton Fracture Zone	BGRPMN1X_East	East	NA	NA	Mangan2010_So205	Sonne	#12EBS		MU276	11.30111111	-119.25	On board ship	Sea floor	Water unfiltered	Not Applicable	2010-04-28 06:07:00	UTC	4304	-9	-9			MUC	BGR	Senckenberg, DZMB		Not Applicable						Taxonomist information	276	Taxonomist E-mail	ajanssen@senckenberg.de	NA
Federal Institute for Geosciences and Natural Resources of Germany - PMN	BGR1	Germany	PMN	1	Active	Pacific Ocean	Clarion-Clipperton Fracture Zone	BGRPMN1X_East	East	NA	NA	Mangan2010_So205	Sonne	#12EBS		MU276	11.30111111	-119.25	On board ship	Sea floor	Water unfiltered	Not Applicable	2010-04-28 06:07:00	UTC	4304	-9	-9			MUC	BGR	Senckenberg, DZMB		Not Applicable						Taxonomist information	276	Taxonomist Institution	Senckenberg, DZMB	NA
Federal Institute for Geosciences and Natural Resources of Germany - PMN	BGR1	Germany	PMN	1	Active	Pacific Ocean	Clarion-Clipperton Fracture Zone	BGRPMN1X_East	East	NA	NA	Mangan2010_So205	Sonne	#12EBS		MU276	11.30111111	-119.25	On board ship	Sea floor	Water unfiltered	Not Applicable	2010-04-28 06:07:00	UTC	4304	-9	-9			MUC	BGR	Senckenberg, DZMB		Not Applicable						Taxonomy ID	276	Class	Polychaeta	NA
Federal Institute for Geosciences and Natural Resources of Germany - PMN	BGR1	Germany	PMN	1	Active	Pacific Ocean	Clarion-Clipperton Fracture Zone	BGRPMN1X_East	East	NA	NA	Mangan2010_So205	Sonne	#12EBS		MU276	11.30111111	-119.25	On board ship	Sea floor	Water unfiltered	Not Applicable	2010-04-28 06:07:00	UTC	4304	-9	-9			MUC	BGR	Senckenberg, DZMB		Not Applicable						Taxonomy ID	276	Family	Paralacydonidae	NA
Federal Institute for Geosciences and Natural Resources of Germany - PMN	BGR1	Germany	PMN	1	Active	Pacific Ocean	Clarion-Clipperton Fracture Zone	BGRPMN1X_East	East	NA	NA	Mangan2010_So205	Sonne	#12EBS		MU276	11.30111111	-119.25	On board ship	Sea floor	Water unfiltered	Not Applicable	2010-04-28 06:07:00	UTC	4304	-9	-9			MUC	BGR	Senckenberg, DZMB		Not Applicable						Taxonomy ID	276	Genus	P. cf. weberi	NA
Federal Institute for Geosciences and Natural Resources of Germany - PMN	BGR1	Germany	PMN	1	Active	Pacific Ocean	Clarion-Clipperton Fracture Zone	BGRPMN1X_East	East	NA	NA	Mangan2010_So205	Sonne	#12EBS		MU276	11.30111111	-119.25	On board ship	Sea floor	Water unfiltered	Not Applicable	2010-04-28 06:07:00	UTC	4304	-9	-9			MUC	BGR	Senckenberg, DZMB		Not Applicable						Taxonomy ID	276	Identification Method	Not Reported	NA
Federal Institute for Geosciences and Natural Resources of Germany - PMN	BGR1	Germany	PMN	1	Active	Pacific Ocean	Clarion-Clipperton Fracture Zone	BGRPMN1X_East	East	NA	NA	Mangan2010_So205	Sonne	#12EBS		MU276	11.30111111	-119.25	On board ship	Sea floor	Water unfiltered	Not Applicable	2010-04-28 06:07:00	UTC	4304	-9	-9			MUC	BGR	Senckenberg, DZMB		Not Applicable						Taxonomy ID	276	Kingdom	Not Reported	NA
Federal Institute for Geosciences and Natural Resources of Germany - PMN	BGR1	Germany	PMN	1	Active	Pacific Ocean	Clarion-Clipperton Fracture Zone	BGRPMN1X_East	East	NA	NA	Mangan2010_So205	Sonne	#12EBS		MU276	11.30111111	-119.25	On board ship	Sea floor	Water unfiltered	Not Applicable	2010-04-28 06:07:00	UTC	4304	-9	-9			MUC	BGR	Senckenberg, DZMB		Not Applicable						Taxonomy ID	276	Morphotype	Not Reported	NA
Federal Institute for Geosciences and Natural Resources of Germany - PMN	BGR1	Germany	PMN	1	Active	Pacific Ocean	Clarion-Clipperton Fracture Zone	BGRPMN1X_East	East	NA	NA	Mangan2010_So205	Sonne	#12EBS		MU276	11.30111111	-119.25	On board ship	Sea floor	Water unfiltered	Not Applicable	2010-04-28 06:07:00	UTC	4304	-9	-9			MUC	BGR	Senckenberg, DZMB		Not Applicable						Taxonomy ID	276	Order	Phyllodocida	NA
Federal Institute for Geosciences and Natural Resources of Germany - PMN	BGR1	Germany	PMN	1	Active	Pacific Ocean	Clarion-Clipperton Fracture Zone	BGRPMN1X_East	East	NA	NA	Mangan2010_So205	Sonne	#12EBS		MU276	11.30111111	-119.25	On board ship	Sea floor	Water unfiltered	Not Applicable	2010-04-28 06:07:00	UTC	4304	-9	-9			MUC	BGR	Senckenberg, DZMB		Not Applicable						Taxonomy ID	276	Phylum	Annelida	NA
Federal Institute for Geosciences and Natural Resources of Germany - PMN	BGR1	Germany	PMN	1	Active	Pacific Ocean	Clarion-Clipperton Fracture Zone	BGRPMN1X_East	East	NA	NA	Mangan2010_So205	Sonne	#12EBS		MU276	11.30111111	-119.25	On board ship	Sea floor	Water unfiltered	Not Applicable	2010-04-28 06:07:00	UTC	4304	-9	-9			MUC	BGR	Senckenberg, DZMB		Not Applicable						Taxonomy ID	276	Subfamily	Paralacydonia	NA
Federal Institute for Geosciences and Natural Resources of Germany - PMN	BGR1	Germany	PMN	1	Active	Pacific Ocean	Clarion-Clipperton Fracture Zone	BGRPMN1X_East	East	NA	NA	Mangan2010_So205	Sonne	#12EBS		MU276	11.30111111	-119.25	On board ship	Sea floor	Water unfiltered	Not Applicable	2010-04-28 06:07:00	UTC	4304	-9	-9			MUC	BGR	Senckenberg, DZMB		Not Applicable						Taxonomy information	276	Database Taxa ID	Not Reported	NA
Federal Institute for Geosciences and Natural Resources of Germany - PMN	BGR1	Germany	PMN	1	Active	Pacific Ocean	Clarion-Clipperton Fracture Zone	BGRPMN1X_East	East	NA	NA	Mangan2010_So205	Sonne	#12EBS		MU276	11.30111111	-119.25	On board ship	Sea floor	Water unfiltered	Not Applicable	2010-04-28 06:07:00	UTC	4304	-9	-9			MUC	BGR	Senckenberg, DZMB		Not Applicable						Taxonomy information	276	Taxonomic Database	Not Reported	NA
Federal Institute for Geosciences and Natural Resources of Germany - PMN	BGR1	Germany	PMN	1	Active	Pacific Ocean	Clarion-Clipperton Fracture Zone	BGRPMN1X_East	East	NA	NA	Mangan2010_So205	Sonne	#12EBS		MU276	11.30111111	-119.25	On board ship	Sea floor	Water unfiltered	Not Applicable	2010-04-28 06:07:00	UTC	4304	-9	-9			MUC	BGR	Senckenberg, DZMB		Not Applicable						Taxonomy information	276	Taxonomic Status	Uncertain	NA
Federal Institute for Geosciences and Natural Resources of Germany - PMN	BGR1	Germany	PMN	1	Active	Pacific Ocean	Clarion-Clipperton Fracture Zone	BGRPMN1X_East	East	NA	NA	Mangan2010_So205	Sonne	#12EBS		MU277	11.30111111	-119.25	On board ship	Sea floor	Water unfiltered	Not Applicable	2010-04-28 06:07:00	UTC	4304	-9	-9			MUC	BGR	Senckenberg, DZMB		Not Applicable						Ecology	277	Nominal size Category	macro	NA
Federal Institute for Geosciences and Natural Resources of Germany - PMN	BGR1	Germany	PMN	1	Active	Pacific Ocean	Clarion-Clipperton Fracture Zone	BGRPMN1X_East	East	NA	NA	Mangan2010_So205	Sonne	#12EBS		MU277	11.30111111	-119.25	On board ship	Sea floor	Water unfiltered	Not Applicable	2010-04-28 06:07:00	UTC	4304	-9	-9			MUC	BGR	Senckenberg, DZMB		Not Applicable						Ecology	277	Number of individuals	30	NA
Federal Institute for Geosciences and Natural Resources of Germany - PMN	BGR1	Germany	PMN	1	Active	Pacific Ocean	Clarion-Clipperton Fracture Zone	BGRPMN1X_East	East	NA	NA	Mangan2010_So205	Sonne	#12EBS		MU277	11.30111111	-119.25	On board ship	Sea floor	Water unfiltered	Not Applicable	2010-04-28 06:07:00	UTC	4304	-9	-9			MUC	BGR	Senckenberg, DZMB		Not Applicable						Ecology	277	Relative abundance (%)	43.4782608695652	NA
Federal Institute for Geosciences and Natural Resources of Germany - PMN	BGR1	Germany	PMN	1	Active	Pacific Ocean	Clarion-Clipperton Fracture Zone	BGRPMN1X_East	East	NA	NA	Mangan2010_So205	Sonne	#12EBS		MU277	11.30111111	-119.25	On board ship	Sea floor	Water unfiltered	Not Applicable	2010-04-28 06:07:00	UTC	4304	-9	-9			MUC	BGR	Senckenberg, DZMB		Not Applicable						Organism Details	277	Sex	Unidentified	NA
Federal Institute for Geosciences and Natural Resources of Germany - PMN	BGR1	Germany	PMN	1	Active	Pacific Ocean	Clarion-Clipperton Fracture Zone	BGRPMN1X_East	East	NA	NA	Mangan2010_So205	Sonne	#12EBS		MU277	11.30111111	-119.25	On board ship	Sea floor	Water unfiltered	Not Applicable	2010-04-28 06:07:00	UTC	4304	-9	-9			MUC	BGR	Senckenberg, DZMB		Not Applicable						Taxonomist information	277	Taxonomist	Not Reported	NA
Federal Institute for Geosciences and Natural Resources of Germany - PMN	BGR1	Germany	PMN	1	Active	Pacific Ocean	Clarion-Clipperton Fracture Zone	BGRPMN1X_East	East	NA	NA	Mangan2010_So205	Sonne	#12EBS		MU277	11.30111111	-119.25	On board ship	Sea floor	Water unfiltered	Not Applicable	2010-04-28 06:07:00	UTC	4304	-9	-9			MUC	BGR	Senckenberg, DZMB		Not Applicable						Taxonomist information	277	Taxonomist E-mail	Not Reported	NA
Federal Institute for Geosciences and Natural Resources of Germany - PMN	BGR1	Germany	PMN	1	Active	Pacific Ocean	Clarion-Clipperton Fracture Zone	BGRPMN1X_East	East	NA	NA	Mangan2010_So205	Sonne	#12EBS		MU277	11.30111111	-119.25	On board ship	Sea floor	Water unfiltered	Not Applicable	2010-04-28 06:07:00	UTC	4304	-9	-9			MUC	BGR	Senckenberg, DZMB		Not Applicable						Taxonomist information	277	Taxonomist Institution	Not Reported	NA
Federal Institute for Geosciences and Natural Resources of Germany - PMN	BGR1	Germany	PMN	1	Active	Pacific Ocean	Clarion-Clipperton Fracture Zone	BGRPMN1X_East	East	NA	NA	Mangan2010_So205	Sonne	#12EBS		MU277	11.30111111	-119.25	On board ship	Sea floor	Water unfiltered	Not Applicable	2010-04-28 06:07:00	UTC	4304	-9	-9			MUC	BGR	Senckenberg, DZMB		Not Applicable						Taxonomy ID	277	Class	Polychaeta	NA
Federal Institute for Geosciences and Natural Resources of Germany - PMN	BGR1	Germany	PMN	1	Active	Pacific Ocean	Clarion-Clipperton Fracture Zone	BGRPMN1X_East	East	NA	NA	Mangan2010_So205	Sonne	#12EBS		MU277	11.30111111	-119.25	On board ship	Sea floor	Water unfiltered	Not Applicable	2010-04-28 06:07:00	UTC	4304	-9	-9			MUC	BGR	Senckenberg, DZMB		Not Applicable						Taxonomy ID	277	Identification Method	Not Reported	NA
Federal Institute for Geosciences and Natural Resources of Germany - PMN	BGR1	Germany	PMN	1	Active	Pacific Ocean	Clarion-Clipperton Fracture Zone	BGRPMN1X_East	East	NA	NA	Mangan2010_So205	Sonne	#12EBS		MU277	11.30111111	-119.25	On board ship	Sea floor	Water unfiltered	Not Applicable	2010-04-28 06:07:00	UTC	4304	-9	-9			MUC	BGR	Senckenberg, DZMB		Not Applicable						Taxonomy ID	277	Kingdom	Not Reported	NA
Federal Institute for Geosciences and Natural Resources of Germany - PMN	BGR1	Germany	PMN	1	Active	Pacific Ocean	Clarion-Clipperton Fracture Zone	BGRPMN1X_East	East	NA	NA	Mangan2010_So205	Sonne	#12EBS		MU277	11.30111111	-119.25	On board ship	Sea floor	Water unfiltered	Not Applicable	2010-04-28 06:07:00	UTC	4304	-9	-9			MUC	BGR	Senckenberg, DZMB		Not Applicable						Taxonomy ID	277	Morphotype	Not Reported	NA
Federal Institute for Geosciences and Natural Resources of Germany - PMN	BGR1	Germany	PMN	1	Active	Pacific Ocean	Clarion-Clipperton Fracture Zone	BGRPMN1X_East	East	NA	NA	Mangan2010_So205	Sonne	#12EBS		MU277	11.30111111	-119.25	On board ship	Sea floor	Water unfiltered	Not Applicable	2010-04-28 06:07:00	UTC	4304	-9	-9			MUC	BGR	Senckenberg, DZMB		Not Applicable						Taxonomy ID	277	Order	Not Reported	NA
Federal Institute for Geosciences and Natural Resources of Germany - PMN	BGR1	Germany	PMN	1	Active	Pacific Ocean	Clarion-Clipperton Fracture Zone	BGRPMN1X_East	East	NA	NA	Mangan2010_So205	Sonne	#12EBS		MU277	11.30111111	-119.25	On board ship	Sea floor	Water unfiltered	Not Applicable	2010-04-28 06:07:00	UTC	4304	-9	-9			MUC	BGR	Senckenberg, DZMB		Not Applicable						Taxonomy ID	277	Phylum	Annelida	NA
Federal Institute for Geosciences and Natural Resources of Germany - PMN	BGR1	Germany	PMN	1	Active	Pacific Ocean	Clarion-Clipperton Fracture Zone	BGRPMN1X_East	East	NA	NA	Mangan2010_So205	Sonne	#12EBS		MU277	11.30111111	-119.25	On board ship	Sea floor	Water unfiltered	Not Applicable	2010-04-28 06:07:00	UTC	4304	-9	-9			MUC	BGR	Senckenberg, DZMB		Not Applicable						Taxonomy information	277	Database Taxa ID	Not Reported	NA
Federal Institute for Geosciences and Natural Resources of Germany - PMN	BGR1	Germany	PMN	1	Active	Pacific Ocean	Clarion-Clipperton Fracture Zone	BGRPMN1X_East	East	NA	NA	Mangan2010_So205	Sonne	#12EBS		MU277	11.30111111	-119.25	On board ship	Sea floor	Water unfiltered	Not Applicable	2010-04-28 06:07:00	UTC	4304	-9	-9			MUC	BGR	Senckenberg, DZMB		Not Applicable						Taxonomy information	277	Taxonomic Database	Not Reported	NA
Federal Institute for Geosciences and Natural Resources of Germany - PMN	BGR1	Germany	PMN	1	Active	Pacific Ocean	Clarion-Clipperton Fracture Zone	BGRPMN1X_East	East	NA	NA	Mangan2010_So205	Sonne	#12EBS		MU277	11.30111111	-119.25	On board ship	Sea floor	Water unfiltered	Not Applicable	2010-04-28 06:07:00	UTC	4304	-9	-9			MUC	BGR	Senckenberg, DZMB		Not Applicable						Taxonomy information	277	Taxonomic Status	Uncertain	NA
Federal Institute for Geosciences and Natural Resources of Germany - PMN	BGR1	Germany	PMN	1	Active	Pacific Ocean	Clarion-Clipperton Fracture Zone	BGRPMN1X_East	East	NA	NA	Mangan2010_So205	Sonne	#12EBS		MU278	11.30111111	-119.25	On board ship	Sea floor	Water unfiltered	Not Applicable	2010-04-28 06:07:00	UTC	4304	-9	-9			MUC	BGR	Senckenberg, DZMB		Not Applicable						Ecology	278	Nominal size Category	macro	NA
Federal Institute for Geosciences and Natural Resources of Germany - PMN	BGR1	Germany	PMN	1	Active	Pacific Ocean	Clarion-Clipperton Fracture Zone	BGRPMN1X_East	East	NA	NA	Mangan2010_So205	Sonne	#12EBS		MU278	11.30111111	-119.25	On board ship	Sea floor	Water unfiltered	Not Applicable	2010-04-28 06:07:00	UTC	4304	-9	-9			MUC	BGR	Senckenberg, DZMB		Not Applicable						Ecology	278	Number of individuals	1	NA
Federal Institute for Geosciences and Natural Resources of Germany - PMN	BGR1	Germany	PMN	1	Active	Pacific Ocean	Clarion-Clipperton Fracture Zone	BGRPMN1X_East	East	NA	NA	Mangan2010_So205	Sonne	#12EBS		MU278	11.30111111	-119.25	On board ship	Sea floor	Water unfiltered	Not Applicable	2010-04-28 06:07:00	UTC	4304	-9	-9			MUC	BGR	Senckenberg, DZMB		Not Applicable						Ecology	278	Relative abundance (%)	1.44927536231884	NA
Federal Institute for Geosciences and Natural Resources of Germany - PMN	BGR1	Germany	PMN	1	Active	Pacific Ocean	Clarion-Clipperton Fracture Zone	BGRPMN1X_East	East	NA	NA	Mangan2010_So205	Sonne	#12EBS		MU278	11.30111111	-119.25	On board ship	Sea floor	Water unfiltered	Not Applicable	2010-04-28 06:07:00	UTC	4304	-9	-9			MUC	BGR	Senckenberg, DZMB		Not Applicable						Organism Details	278	Sex	Unidentified	NA
Federal Institute for Geosciences and Natural Resources of Germany - PMN	BGR1	Germany	PMN	1	Active	Pacific Ocean	Clarion-Clipperton Fracture Zone	BGRPMN1X_East	East	NA	NA	Mangan2010_So205	Sonne	#12EBS		MU278	11.30111111	-119.25	On board ship	Sea floor	Water unfiltered	Not Applicable	2010-04-28 06:07:00	UTC	4304	-9	-9			MUC	BGR	Senckenberg, DZMB		Not Applicable						Taxonomist information	278	Taxonomist	Not Reported	NA
Federal Institute for Geosciences and Natural Resources of Germany - PMN	BGR1	Germany	PMN	1	Active	Pacific Ocean	Clarion-Clipperton Fracture Zone	BGRPMN1X_East	East	NA	NA	Mangan2010_So205	Sonne	#12EBS		MU278	11.30111111	-119.25	On board ship	Sea floor	Water unfiltered	Not Applicable	2010-04-28 06:07:00	UTC	4304	-9	-9			MUC	BGR	Senckenberg, DZMB		Not Applicable						Taxonomist information	278	Taxonomist E-mail	Not Reported	NA
Federal Institute for Geosciences and Natural Resources of Germany - PMN	BGR1	Germany	PMN	1	Active	Pacific Ocean	Clarion-Clipperton Fracture Zone	BGRPMN1X_East	East	NA	NA	Mangan2010_So205	Sonne	#12EBS		MU278	11.30111111	-119.25	On board ship	Sea floor	Water unfiltered	Not Applicable	2010-04-28 06:07:00	UTC	4304	-9	-9			MUC	BGR	Senckenberg, DZMB		Not Applicable						Taxonomist information	278	Taxonomist Institution	Not Reported	NA
Federal Institute for Geosciences and Natural Resources of Germany - PMN	BGR1	Germany	PMN	1	Active	Pacific Ocean	Clarion-Clipperton Fracture Zone	BGRPMN1X_East	East	NA	NA	Mangan2010_So205	Sonne	#12EBS		MU278	11.30111111	-119.25	On board ship	Sea floor	Water unfiltered	Not Applicable	2010-04-28 06:07:00	UTC	4304	-9	-9			MUC	BGR	Senckenberg, DZMB		Not Applicable						Taxonomy ID	278	Class	Malacostraca	NA
Federal Institute for Geosciences and Natural Resources of Germany - PMN	BGR1	Germany	PMN	1	Active	Pacific Ocean	Clarion-Clipperton Fracture Zone	BGRPMN1X_East	East	NA	NA	Mangan2010_So205	Sonne	#12EBS		MU278	11.30111111	-119.25	On board ship	Sea floor	Water unfiltered	Not Applicable	2010-04-28 06:07:00	UTC	4304	-9	-9			MUC	BGR	Senckenberg, DZMB		Not Applicable						Taxonomy ID	278	Identification Method	Not Reported	NA
Federal Institute for Geosciences and Natural Resources of Germany - PMN	BGR1	Germany	PMN	1	Active	Pacific Ocean	Clarion-Clipperton Fracture Zone	BGRPMN1X_East	East	NA	NA	Mangan2010_So205	Sonne	#12EBS		MU278	11.30111111	-119.25	On board ship	Sea floor	Water unfiltered	Not Applicable	2010-04-28 06:07:00	UTC	4304	-9	-9			MUC	BGR	Senckenberg, DZMB		Not Applicable						Taxonomy ID	278	Kingdom	Not Reported	NA
Federal Institute for Geosciences and Natural Resources of Germany - PMN	BGR1	Germany	PMN	1	Active	Pacific Ocean	Clarion-Clipperton Fracture Zone	BGRPMN1X_East	East	NA	NA	Mangan2010_So205	Sonne	#12EBS		MU278	11.30111111	-119.25	On board ship	Sea floor	Water unfiltered	Not Applicable	2010-04-28 06:07:00	UTC	4304	-9	-9			MUC	BGR	Senckenberg, DZMB		Not Applicable						Taxonomy ID	278	Morphotype	Not Reported	NA
Federal Institute for Geosciences and Natural Resources of Germany - PMN	BGR1	Germany	PMN	1	Active	Pacific Ocean	Clarion-Clipperton Fracture Zone	BGRPMN1X_East	East	NA	NA	Mangan2010_So205	Sonne	#12EBS		MU278	11.30111111	-119.25	On board ship	Sea floor	Water unfiltered	Not Applicable	2010-04-28 06:07:00	UTC	4304	-9	-9			MUC	BGR	Senckenberg, DZMB		Not Applicable						Taxonomy ID	278	Order	Isopoda	NA
Federal Institute for Geosciences and Natural Resources of Germany - PMN	BGR1	Germany	PMN	1	Active	Pacific Ocean	Clarion-Clipperton Fracture Zone	BGRPMN1X_East	East	NA	NA	Mangan2010_So205	Sonne	#12EBS		MU278	11.30111111	-119.25	On board ship	Sea floor	Water unfiltered	Not Applicable	2010-04-28 06:07:00	UTC	4304	-9	-9			MUC	BGR	Senckenberg, DZMB		Not Applicable						Taxonomy ID	278	Phylum	Arthropoda	NA
Federal Institute for Geosciences and Natural Resources of Germany - PMN	BGR1	Germany	PMN	1	Active	Pacific Ocean	Clarion-Clipperton Fracture Zone	BGRPMN1X_East	East	NA	NA	Mangan2010_So205	Sonne	#12EBS		MU278	11.30111111	-119.25	On board ship	Sea floor	Water unfiltered	Not Applicable	2010-04-28 06:07:00	UTC	4304	-9	-9			MUC	BGR	Senckenberg, DZMB		Not Applicable						Taxonomy information	278	Database Taxa ID	Not Reported	NA
Federal Institute for Geosciences and Natural Resources of Germany - PMN	BGR1	Germany	PMN	1	Active	Pacific Ocean	Clarion-Clipperton Fracture Zone	BGRPMN1X_East	East	NA	NA	Mangan2010_So205	Sonne	#12EBS		MU278	11.30111111	-119.25	On board ship	Sea floor	Water unfiltered	Not Applicable	2010-04-28 06:07:00	UTC	4304	-9	-9			MUC	BGR	Senckenberg, DZMB		Not Applicable						Taxonomy information	278	Taxonomic Database	Not Reported	NA
Federal Institute for Geosciences and Natural Resources of Germany - PMN	BGR1	Germany	PMN	1	Active	Pacific Ocean	Clarion-Clipperton Fracture Zone	BGRPMN1X_East	East	NA	NA	Mangan2010_So205	Sonne	#12EBS		MU278	11.30111111	-119.25	On board ship	Sea floor	Water unfiltered	Not Applicable	2010-04-28 06:07:00	UTC	4304	-9	-9			MUC	BGR	Senckenberg, DZMB		Not Applicable						Taxonomy information	278	Taxonomic Status	Uncertain	NA
Federal Institute for Geosciences and Natural Resources of Germany - PMN	BGR1	Germany	PMN	1	Active	Pacific Ocean	Clarion-Clipperton Fracture Zone	BGRPMN1X_East	East	NA	NA	Mangan2010_So205	Sonne	#12EBS		MU279	11.30111111	-119.25	On board ship	Sea floor	Water unfiltered	Not Applicable	2010-04-28 06:07:00	UTC	4304	-9	-9			MUC	BGR	Senckenberg, DZMB		Not Applicable						Ecology	279	Nominal size Category	macro	NA
Federal Institute for Geosciences and Natural Resources of Germany - PMN	BGR1	Germany	PMN	1	Active	Pacific Ocean	Clarion-Clipperton Fracture Zone	BGRPMN1X_East	East	NA	NA	Mangan2010_So205	Sonne	#12EBS		MU279	11.30111111	-119.25	On board ship	Sea floor	Water unfiltered	Not Applicable	2010-04-28 06:07:00	UTC	4304	-9	-9			MUC	BGR	Senckenberg, DZMB		Not Applicable						Ecology	279	Number of individuals	2	NA
Federal Institute for Geosciences and Natural Resources of Germany - PMN	BGR1	Germany	PMN	1	Active	Pacific Ocean	Clarion-Clipperton Fracture Zone	BGRPMN1X_East	East	NA	NA	Mangan2010_So205	Sonne	#12EBS		MU279	11.30111111	-119.25	On board ship	Sea floor	Water unfiltered	Not Applicable	2010-04-28 06:07:00	UTC	4304	-9	-9			MUC	BGR	Senckenberg, DZMB		Not Applicable						Ecology	279	Relative abundance (%)	2.89855072463768	NA
Federal Institute for Geosciences and Natural Resources of Germany - PMN	BGR1	Germany	PMN	1	Active	Pacific Ocean	Clarion-Clipperton Fracture Zone	BGRPMN1X_East	East	NA	NA	Mangan2010_So205	Sonne	#12EBS		MU279	11.30111111	-119.25	On board ship	Sea floor	Water unfiltered	Not Applicable	2010-04-28 06:07:00	UTC	4304	-9	-9			MUC	BGR	Senckenberg, DZMB		Not Applicable						Organism Details	279	Sex	Unidentified	NA
Federal Institute for Geosciences and Natural Resources of Germany - PMN	BGR1	Germany	PMN	1	Active	Pacific Ocean	Clarion-Clipperton Fracture Zone	BGRPMN1X_East	East	NA	NA	Mangan2010_So205	Sonne	#12EBS		MU279	11.30111111	-119.25	On board ship	Sea floor	Water unfiltered	Not Applicable	2010-04-28 06:07:00	UTC	4304	-9	-9			MUC	BGR	Senckenberg, DZMB		Not Applicable						Taxonomist information	279	Taxonomist	Not Reported	NA
Federal Institute for Geosciences and Natural Resources of Germany - PMN	BGR1	Germany	PMN	1	Active	Pacific Ocean	Clarion-Clipperton Fracture Zone	BGRPMN1X_East	East	NA	NA	Mangan2010_So205	Sonne	#12EBS		MU279	11.30111111	-119.25	On board ship	Sea floor	Water unfiltered	Not Applicable	2010-04-28 06:07:00	UTC	4304	-9	-9			MUC	BGR	Senckenberg, DZMB		Not Applicable						Taxonomist information	279	Taxonomist E-mail	Not Reported	NA
Federal Institute for Geosciences and Natural Resources of Germany - PMN	BGR1	Germany	PMN	1	Active	Pacific Ocean	Clarion-Clipperton Fracture Zone	BGRPMN1X_East	East	NA	NA	Mangan2010_So205	Sonne	#12EBS		MU279	11.30111111	-119.25	On board ship	Sea floor	Water unfiltered	Not Applicable	2010-04-28 06:07:00	UTC	4304	-9	-9			MUC	BGR	Senckenberg, DZMB		Not Applicable						Taxonomist information	279	Taxonomist Institution	Not Reported	NA
Federal Institute for Geosciences and Natural Resources of Germany - PMN	BGR1	Germany	PMN	1	Active	Pacific Ocean	Clarion-Clipperton Fracture Zone	BGRPMN1X_East	East	NA	NA	Mangan2010_So205	Sonne	#12EBS		MU279	11.30111111	-119.25	On board ship	Sea floor	Water unfiltered	Not Applicable	2010-04-28 06:07:00	UTC	4304	-9	-9			MUC	BGR	Senckenberg, DZMB		Not Applicable						Taxonomy ID	279	Class	Copepoda	NA
Federal Institute for Geosciences and Natural Resources of Germany - PMN	BGR1	Germany	PMN	1	Active	Pacific Ocean	Clarion-Clipperton Fracture Zone	BGRPMN1X_East	East	NA	NA	Mangan2010_So205	Sonne	#12EBS		MU279	11.30111111	-119.25	On board ship	Sea floor	Water unfiltered	Not Applicable	2010-04-28 06:07:00	UTC	4304	-9	-9			MUC	BGR	Senckenberg, DZMB		Not Applicable						Taxonomy ID	279	Identification Method	Not Reported	NA
Federal Institute for Geosciences and Natural Resources of Germany - PMN	BGR1	Germany	PMN	1	Active	Pacific Ocean	Clarion-Clipperton Fracture Zone	BGRPMN1X_East	East	NA	NA	Mangan2010_So205	Sonne	#12EBS		MU279	11.30111111	-119.25	On board ship	Sea floor	Water unfiltered	Not Applicable	2010-04-28 06:07:00	UTC	4304	-9	-9			MUC	BGR	Senckenberg, DZMB		Not Applicable						Taxonomy ID	279	Kingdom	Not Reported	NA
Federal Institute for Geosciences and Natural Resources of Germany - PMN	BGR1	Germany	PMN	1	Active	Pacific Ocean	Clarion-Clipperton Fracture Zone	BGRPMN1X_East	East	NA	NA	Mangan2010_So205	Sonne	#12EBS		MU279	11.30111111	-119.25	On board ship	Sea floor	Water unfiltered	Not Applicable	2010-04-28 06:07:00	UTC	4304	-9	-9			MUC	BGR	Senckenberg, DZMB		Not Applicable						Taxonomy ID	279	Morphotype	Not Reported	NA
Federal Institute for Geosciences and Natural Resources of Germany - PMN	BGR1	Germany	PMN	1	Active	Pacific Ocean	Clarion-Clipperton Fracture Zone	BGRPMN1X_East	East	NA	NA	Mangan2010_So205	Sonne	#12EBS		MU279	11.30111111	-119.25	On board ship	Sea floor	Water unfiltered	Not Applicable	2010-04-28 06:07:00	UTC	4304	-9	-9			MUC	BGR	Senckenberg, DZMB		Not Applicable						Taxonomy ID	279	Order	Calanoida	NA
Federal Institute for Geosciences and Natural Resources of Germany - PMN	BGR1	Germany	PMN	1	Active	Pacific Ocean	Clarion-Clipperton Fracture Zone	BGRPMN1X_East	East	NA	NA	Mangan2010_So205	Sonne	#12EBS		MU279	11.30111111	-119.25	On board ship	Sea floor	Water unfiltered	Not Applicable	2010-04-28 06:07:00	UTC	4304	-9	-9			MUC	BGR	Senckenberg, DZMB		Not Applicable						Taxonomy ID	279	Phylum	Arthropoda	NA
Federal Institute for Geosciences and Natural Resources of Germany - PMN	BGR1	Germany	PMN	1	Active	Pacific Ocean	Clarion-Clipperton Fracture Zone	BGRPMN1X_East	East	NA	NA	Mangan2010_So205	Sonne	#12EBS		MU279	11.30111111	-119.25	On board ship	Sea floor	Water unfiltered	Not Applicable	2010-04-28 06:07:00	UTC	4304	-9	-9			MUC	BGR	Senckenberg, DZMB		Not Applicable						Taxonomy information	279	Database Taxa ID	Not Reported	NA
Federal Institute for Geosciences and Natural Resources of Germany - PMN	BGR1	Germany	PMN	1	Active	Pacific Ocean	Clarion-Clipperton Fracture Zone	BGRPMN1X_East	East	NA	NA	Mangan2010_So205	Sonne	#12EBS		MU279	11.30111111	-119.25	On board ship	Sea floor	Water unfiltered	Not Applicable	2010-04-28 06:07:00	UTC	4304	-9	-9			MUC	BGR	Senckenberg, DZMB		Not Applicable						Taxonomy information	279	Taxonomic Database	Not Reported	NA
Federal Institute for Geosciences and Natural Resources of Germany - PMN	BGR1	Germany	PMN	1	Active	Pacific Ocean	Clarion-Clipperton Fracture Zone	BGRPMN1X_East	East	NA	NA	Mangan2010_So205	Sonne	#12EBS		MU279	11.30111111	-119.25	On board ship	Sea floor	Water unfiltered	Not Applicable	2010-04-28 06:07:00	UTC	4304	-9	-9			MUC	BGR	Senckenberg, DZMB		Not Applicable						Taxonomy information	279	Taxonomic Status	Uncertain	NA
Federal Institute for Geosciences and Natural Resources of Germany - PMN	BGR1	Germany	PMN	1	Active	Pacific Ocean	Clarion-Clipperton Fracture Zone	BGRPMN1X_East	East	NA	NA	Mangan2010_So205	Sonne	#12EBS		MU280	11.30111111	-119.25	On board ship	Sea floor	Water unfiltered	Not Applicable	2010-04-28 06:07:00	UTC	4304	-9	-9			MUC	BGR	Senckenberg, DZMB		Not Applicable						Ecology	280	Nominal size Category	macro	NA
Federal Institute for Geosciences and Natural Resources of Germany - PMN	BGR1	Germany	PMN	1	Active	Pacific Ocean	Clarion-Clipperton Fracture Zone	BGRPMN1X_East	East	NA	NA	Mangan2010_So205	Sonne	#12EBS		MU280	11.30111111	-119.25	On board ship	Sea floor	Water unfiltered	Not Applicable	2010-04-28 06:07:00	UTC	4304	-9	-9			MUC	BGR	Senckenberg, DZMB		Not Applicable						Ecology	280	Number of individuals	15	NA
Federal Institute for Geosciences and Natural Resources of Germany - PMN	BGR1	Germany	PMN	1	Active	Pacific Ocean	Clarion-Clipperton Fracture Zone	BGRPMN1X_East	East	NA	NA	Mangan2010_So205	Sonne	#12EBS		MU280	11.30111111	-119.25	On board ship	Sea floor	Water unfiltered	Not Applicable	2010-04-28 06:07:00	UTC	4304	-9	-9			MUC	BGR	Senckenberg, DZMB		Not Applicable						Ecology	280	Relative abundance (%)	21.7391304347826	NA
Federal Institute for Geosciences and Natural Resources of Germany - PMN	BGR1	Germany	PMN	1	Active	Pacific Ocean	Clarion-Clipperton Fracture Zone	BGRPMN1X_East	East	NA	NA	Mangan2010_So205	Sonne	#12EBS		MU280	11.30111111	-119.25	On board ship	Sea floor	Water unfiltered	Not Applicable	2010-04-28 06:07:00	UTC	4304	-9	-9			MUC	BGR	Senckenberg, DZMB		Not Applicable						Organism Details	280	Sex	Unidentified	NA
Federal Institute for Geosciences and Natural Resources of Germany - PMN	BGR1	Germany	PMN	1	Active	Pacific Ocean	Clarion-Clipperton Fracture Zone	BGRPMN1X_East	East	NA	NA	Mangan2010_So205	Sonne	#12EBS		MU280	11.30111111	-119.25	On board ship	Sea floor	Water unfiltered	Not Applicable	2010-04-28 06:07:00	UTC	4304	-9	-9			MUC	BGR	Senckenberg, DZMB		Not Applicable						Taxonomist information	280	Taxonomist	Not Reported	NA
Federal Institute for Geosciences and Natural Resources of Germany - PMN	BGR1	Germany	PMN	1	Active	Pacific Ocean	Clarion-Clipperton Fracture Zone	BGRPMN1X_East	East	NA	NA	Mangan2010_So205	Sonne	#12EBS		MU280	11.30111111	-119.25	On board ship	Sea floor	Water unfiltered	Not Applicable	2010-04-28 06:07:00	UTC	4304	-9	-9			MUC	BGR	Senckenberg, DZMB		Not Applicable						Taxonomist information	280	Taxonomist E-mail	Not Reported	NA
Federal Institute for Geosciences and Natural Resources of Germany - PMN	BGR1	Germany	PMN	1	Active	Pacific Ocean	Clarion-Clipperton Fracture Zone	BGRPMN1X_East	East	NA	NA	Mangan2010_So205	Sonne	#12EBS		MU280	11.30111111	-119.25	On board ship	Sea floor	Water unfiltered	Not Applicable	2010-04-28 06:07:00	UTC	4304	-9	-9			MUC	BGR	Senckenberg, DZMB		Not Applicable						Taxonomist information	280	Taxonomist Institution	Not Reported	NA
Federal Institute for Geosciences and Natural Resources of Germany - PMN	BGR1	Germany	PMN	1	Active	Pacific Ocean	Clarion-Clipperton Fracture Zone	BGRPMN1X_East	East	NA	NA	Mangan2010_So205	Sonne	#12EBS		MU280	11.30111111	-119.25	On board ship	Sea floor	Water unfiltered	Not Applicable	2010-04-28 06:07:00	UTC	4304	-9	-9			MUC	BGR	Senckenberg, DZMB		Not Applicable						Taxonomy ID	280	Class	Copepoda	NA
Federal Institute for Geosciences and Natural Resources of Germany - PMN	BGR1	Germany	PMN	1	Active	Pacific Ocean	Clarion-Clipperton Fracture Zone	BGRPMN1X_East	East	NA	NA	Mangan2010_So205	Sonne	#12EBS		MU280	11.30111111	-119.25	On board ship	Sea floor	Water unfiltered	Not Applicable	2010-04-28 06:07:00	UTC	4304	-9	-9			MUC	BGR	Senckenberg, DZMB		Not Applicable						Taxonomy ID	280	Identification Method	Not Reported	NA
Federal Institute for Geosciences and Natural Resources of Germany - PMN	BGR1	Germany	PMN	1	Active	Pacific Ocean	Clarion-Clipperton Fracture Zone	BGRPMN1X_East	East	NA	NA	Mangan2010_So205	Sonne	#12EBS		MU280	11.30111111	-119.25	On board ship	Sea floor	Water unfiltered	Not Applicable	2010-04-28 06:07:00	UTC	4304	-9	-9			MUC	BGR	Senckenberg, DZMB		Not Applicable						Taxonomy ID	280	Kingdom	Not Reported	NA
Federal Institute for Geosciences and Natural Resources of Germany - PMN	BGR1	Germany	PMN	1	Active	Pacific Ocean	Clarion-Clipperton Fracture Zone	BGRPMN1X_East	East	NA	NA	Mangan2010_So205	Sonne	#12EBS		MU280	11.30111111	-119.25	On board ship	Sea floor	Water unfiltered	Not Applicable	2010-04-28 06:07:00	UTC	4304	-9	-9			MUC	BGR	Senckenberg, DZMB		Not Applicable						Taxonomy ID	280	Morphotype	Not Reported	NA
Federal Institute for Geosciences and Natural Resources of Germany - PMN	BGR1	Germany	PMN	1	Active	Pacific Ocean	Clarion-Clipperton Fracture Zone	BGRPMN1X_East	East	NA	NA	Mangan2010_So205	Sonne	#12EBS		MU280	11.30111111	-119.25	On board ship	Sea floor	Water unfiltered	Not Applicable	2010-04-28 06:07:00	UTC	4304	-9	-9			MUC	BGR	Senckenberg, DZMB		Not Applicable						Taxonomy ID	280	Order	Harpacticoida	NA
Federal Institute for Geosciences and Natural Resources of Germany - PMN	BGR1	Germany	PMN	1	Active	Pacific Ocean	Clarion-Clipperton Fracture Zone	BGRPMN1X_East	East	NA	NA	Mangan2010_So205	Sonne	#12EBS		MU280	11.30111111	-119.25	On board ship	Sea floor	Water unfiltered	Not Applicable	2010-04-28 06:07:00	UTC	4304	-9	-9			MUC	BGR	Senckenberg, DZMB		Not Applicable						Taxonomy ID	280	Phylum	Arthropoda	NA
Federal Institute for Geosciences and Natural Resources of Germany - PMN	BGR1	Germany	PMN	1	Active	Pacific Ocean	Clarion-Clipperton Fracture Zone	BGRPMN1X_East	East	NA	NA	Mangan2010_So205	Sonne	#12EBS		MU280	11.30111111	-119.25	On board ship	Sea floor	Water unfiltered	Not Applicable	2010-04-28 06:07:00	UTC	4304	-9	-9			MUC	BGR	Senckenberg, DZMB		Not Applicable						Taxonomy information	280	Database Taxa ID	Not Reported	NA
Federal Institute for Geosciences and Natural Resources of Germany - PMN	BGR1	Germany	PMN	1	Active	Pacific Ocean	Clarion-Clipperton Fracture Zone	BGRPMN1X_East	East	NA	NA	Mangan2010_So205	Sonne	#12EBS		MU280	11.30111111	-119.25	On board ship	Sea floor	Water unfiltered	Not Applicable	2010-04-28 06:07:00	UTC	4304	-9	-9			MUC	BGR	Senckenberg, DZMB		Not Applicable						Taxonomy information	280	Taxonomic Database	Not Reported	NA
Federal Institute for Geosciences and Natural Resources of Germany - PMN	BGR1	Germany	PMN	1	Active	Pacific Ocean	Clarion-Clipperton Fracture Zone	BGRPMN1X_East	East	NA	NA	Mangan2010_So205	Sonne	#12EBS		MU280	11.30111111	-119.25	On board ship	Sea floor	Water unfiltered	Not Applicable	2010-04-28 06:07:00	UTC	4304	-9	-9			MUC	BGR	Senckenberg, DZMB		Not Applicable						Taxonomy information	280	Taxonomic Status	Uncertain	NA
Federal Institute for Geosciences and Natural Resources of Germany - PMN	BGR1	Germany	PMN	1	Active	Pacific Ocean	Clarion-Clipperton Fracture Zone	BGRPMN1X_East	East	NA	NA	Mangan2010_So205	Sonne	#12EBS		MU281	11.30111111	-119.25	On board ship	Sea floor	Water unfiltered	Not Applicable	2010-04-28 06:07:00	UTC	4304	-9	-9			MUC	BGR	Senckenberg, DZMB		Not Applicable						Ecology	281	Nominal size Category	macro	NA
Federal Institute for Geosciences and Natural Resources of Germany - PMN	BGR1	Germany	PMN	1	Active	Pacific Ocean	Clarion-Clipperton Fracture Zone	BGRPMN1X_East	East	NA	NA	Mangan2010_So205	Sonne	#12EBS		MU281	11.30111111	-119.25	On board ship	Sea floor	Water unfiltered	Not Applicable	2010-04-28 06:07:00	UTC	4304	-9	-9			MUC	BGR	Senckenberg, DZMB		Not Applicable						Ecology	281	Number of individuals	15	NA
Federal Institute for Geosciences and Natural Resources of Germany - PMN	BGR1	Germany	PMN	1	Active	Pacific Ocean	Clarion-Clipperton Fracture Zone	BGRPMN1X_East	East	NA	NA	Mangan2010_So205	Sonne	#12EBS		MU281	11.30111111	-119.25	On board ship	Sea floor	Water unfiltered	Not Applicable	2010-04-28 06:07:00	UTC	4304	-9	-9			MUC	BGR	Senckenberg, DZMB		Not Applicable						Ecology	281	Relative abundance (%)	21.7391304347826	NA
Federal Institute for Geosciences and Natural Resources of Germany - PMN	BGR1	Germany	PMN	1	Active	Pacific Ocean	Clarion-Clipperton Fracture Zone	BGRPMN1X_East	East	NA	NA	Mangan2010_So205	Sonne	#12EBS		MU281	11.30111111	-119.25	On board ship	Sea floor	Water unfiltered	Not Applicable	2010-04-28 06:07:00	UTC	4304	-9	-9			MUC	BGR	Senckenberg, DZMB		Not Applicable						Organism Details	281	Sex	Unidentified	NA
Federal Institute for Geosciences and Natural Resources of Germany - PMN	BGR1	Germany	PMN	1	Active	Pacific Ocean	Clarion-Clipperton Fracture Zone	BGRPMN1X_East	East	NA	NA	Mangan2010_So205	Sonne	#12EBS		MU281	11.30111111	-119.25	On board ship	Sea floor	Water unfiltered	Not Applicable	2010-04-28 06:07:00	UTC	4304	-9	-9			MUC	BGR	Senckenberg, DZMB		Not Applicable						Taxonomist information	281	Taxonomist	Not Reported	NA
Federal Institute for Geosciences and Natural Resources of Germany - PMN	BGR1	Germany	PMN	1	Active	Pacific Ocean	Clarion-Clipperton Fracture Zone	BGRPMN1X_East	East	NA	NA	Mangan2010_So205	Sonne	#12EBS		MU281	11.30111111	-119.25	On board ship	Sea floor	Water unfiltered	Not Applicable	2010-04-28 06:07:00	UTC	4304	-9	-9			MUC	BGR	Senckenberg, DZMB		Not Applicable						Taxonomist information	281	Taxonomist E-mail	Not Reported	NA
Federal Institute for Geosciences and Natural Resources of Germany - PMN	BGR1	Germany	PMN	1	Active	Pacific Ocean	Clarion-Clipperton Fracture Zone	BGRPMN1X_East	East	NA	NA	Mangan2010_So205	Sonne	#12EBS		MU281	11.30111111	-119.25	On board ship	Sea floor	Water unfiltered	Not Applicable	2010-04-28 06:07:00	UTC	4304	-9	-9			MUC	BGR	Senckenberg, DZMB		Not Applicable						Taxonomist information	281	Taxonomist Institution	Not Reported	NA
Federal Institute for Geosciences and Natural Resources of Germany - PMN	BGR1	Germany	PMN	1	Active	Pacific Ocean	Clarion-Clipperton Fracture Zone	BGRPMN1X_East	East	NA	NA	Mangan2010_So205	Sonne	#12EBS		MU281	11.30111111	-119.25	On board ship	Sea floor	Water unfiltered	Not Applicable	2010-04-28 06:07:00	UTC	4304	-9	-9			MUC	BGR	Senckenberg, DZMB		Not Applicable						Taxonomy ID	281	Class	Malacostraca	NA
Federal Institute for Geosciences and Natural Resources of Germany - PMN	BGR1	Germany	PMN	1	Active	Pacific Ocean	Clarion-Clipperton Fracture Zone	BGRPMN1X_East	East	NA	NA	Mangan2010_So205	Sonne	#12EBS		MU281	11.30111111	-119.25	On board ship	Sea floor	Water unfiltered	Not Applicable	2010-04-28 06:07:00	UTC	4304	-9	-9			MUC	BGR	Senckenberg, DZMB		Not Applicable						Taxonomy ID	281	Identification Method	Not Reported	NA
Federal Institute for Geosciences and Natural Resources of Germany - PMN	BGR1	Germany	PMN	1	Active	Pacific Ocean	Clarion-Clipperton Fracture Zone	BGRPMN1X_East	East	NA	NA	Mangan2010_So205	Sonne	#12EBS		MU281	11.30111111	-119.25	On board ship	Sea floor	Water unfiltered	Not Applicable	2010-04-28 06:07:00	UTC	4304	-9	-9			MUC	BGR	Senckenberg, DZMB		Not Applicable						Taxonomy ID	281	Kingdom	Not Reported	NA
Federal Institute for Geosciences and Natural Resources of Germany - PMN	BGR1	Germany	PMN	1	Active	Pacific Ocean	Clarion-Clipperton Fracture Zone	BGRPMN1X_East	East	NA	NA	Mangan2010_So205	Sonne	#12EBS		MU281	11.30111111	-119.25	On board ship	Sea floor	Water unfiltered	Not Applicable	2010-04-28 06:07:00	UTC	4304	-9	-9			MUC	BGR	Senckenberg, DZMB		Not Applicable						Taxonomy ID	281	Morphotype	Not Reported	NA
Federal Institute for Geosciences and Natural Resources of Germany - PMN	BGR1	Germany	PMN	1	Active	Pacific Ocean	Clarion-Clipperton Fracture Zone	BGRPMN1X_East	East	NA	NA	Mangan2010_So205	Sonne	#12EBS		MU281	11.30111111	-119.25	On board ship	Sea floor	Water unfiltered	Not Applicable	2010-04-28 06:07:00	UTC	4304	-9	-9			MUC	BGR	Senckenberg, DZMB		Not Applicable						Taxonomy ID	281	Order	Tanaidacea	NA
Federal Institute for Geosciences and Natural Resources of Germany - PMN	BGR1	Germany	PMN	1	Active	Pacific Ocean	Clarion-Clipperton Fracture Zone	BGRPMN1X_East	East	NA	NA	Mangan2010_So205	Sonne	#12EBS		MU281	11.30111111	-119.25	On board ship	Sea floor	Water unfiltered	Not Applicable	2010-04-28 06:07:00	UTC	4304	-9	-9			MUC	BGR	Senckenberg, DZMB		Not Applicable						Taxonomy ID	281	Phylum	Arthropoda	NA
Federal Institute for Geosciences and Natural Resources of Germany - PMN	BGR1	Germany	PMN	1	Active	Pacific Ocean	Clarion-Clipperton Fracture Zone	BGRPMN1X_East	East	NA	NA	Mangan2010_So205	Sonne	#12EBS		MU281	11.30111111	-119.25	On board ship	Sea floor	Water unfiltered	Not Applicable	2010-04-28 06:07:00	UTC	4304	-9	-9			MUC	BGR	Senckenberg, DZMB		Not Applicable						Taxonomy information	281	Database Taxa ID	Not Reported	NA
Federal Institute for Geosciences and Natural Resources of Germany - PMN	BGR1	Germany	PMN	1	Active	Pacific Ocean	Clarion-Clipperton Fracture Zone	BGRPMN1X_East	East	NA	NA	Mangan2010_So205	Sonne	#12EBS		MU281	11.30111111	-119.25	On board ship	Sea floor	Water unfiltered	Not Applicable	2010-04-28 06:07:00	UTC	4304	-9	-9			MUC	BGR	Senckenberg, DZMB		Not Applicable						Taxonomy information	281	Taxonomic Database	Not Reported	NA
Federal Institute for Geosciences and Natural Resources of Germany - PMN	BGR1	Germany	PMN	1	Active	Pacific Ocean	Clarion-Clipperton Fracture Zone	BGRPMN1X_East	East	NA	NA	Mangan2010_So205	Sonne	#12EBS		MU281	11.30111111	-119.25	On board ship	Sea floor	Water unfiltered	Not Applicable	2010-04-28 06:07:00	UTC	4304	-9	-9			MUC	BGR	Senckenberg, DZMB		Not Applicable						Taxonomy information	281	Taxonomic Status	Uncertain	NA
Federal Institute for Geosciences and Natural Resources of Germany - PMN	BGR1	Germany	PMN	1	Active	Pacific Ocean	Clarion-Clipperton Fracture Zone	BGRPMN1X_East	East	NA	NA	Mangan2010_So205	Sonne	#12EBS		MU282	11.30111111	-119.25	On board ship	Sea floor	Water unfiltered	Not Applicable	2010-04-28 06:07:00	UTC	4304	-9	-9			MUC	BGR	Senckenberg, DZMB		Not Applicable						Ecology	282	Nominal size Category	macro	NA
Federal Institute for Geosciences and Natural Resources of Germany - PMN	BGR1	Germany	PMN	1	Active	Pacific Ocean	Clarion-Clipperton Fracture Zone	BGRPMN1X_East	East	NA	NA	Mangan2010_So205	Sonne	#12EBS		MU282	11.30111111	-119.25	On board ship	Sea floor	Water unfiltered	Not Applicable	2010-04-28 06:07:00	UTC	4304	-9	-9			MUC	BGR	Senckenberg, DZMB		Not Applicable						Ecology	282	Number of individuals	1	NA
Federal Institute for Geosciences and Natural Resources of Germany - PMN	BGR1	Germany	PMN	1	Active	Pacific Ocean	Clarion-Clipperton Fracture Zone	BGRPMN1X_East	East	NA	NA	Mangan2010_So205	Sonne	#12EBS		MU282	11.30111111	-119.25	On board ship	Sea floor	Water unfiltered	Not Applicable	2010-04-28 06:07:00	UTC	4304	-9	-9			MUC	BGR	Senckenberg, DZMB		Not Applicable						Ecology	282	Relative abundance (%)	1.44927536231884	NA
Federal Institute for Geosciences and Natural Resources of Germany - PMN	BGR1	Germany	PMN	1	Active	Pacific Ocean	Clarion-Clipperton Fracture Zone	BGRPMN1X_East	East	NA	NA	Mangan2010_So205	Sonne	#12EBS		MU282	11.30111111	-119.25	On board ship	Sea floor	Water unfiltered	Not Applicable	2010-04-28 06:07:00	UTC	4304	-9	-9			MUC	BGR	Senckenberg, DZMB		Not Applicable						Organism Details	282	Sex	Unidentified	NA
Federal Institute for Geosciences and Natural Resources of Germany - PMN	BGR1	Germany	PMN	1	Active	Pacific Ocean	Clarion-Clipperton Fracture Zone	BGRPMN1X_East	East	NA	NA	Mangan2010_So205	Sonne	#12EBS		MU282	11.30111111	-119.25	On board ship	Sea floor	Water unfiltered	Not Applicable	2010-04-28 06:07:00	UTC	4304	-9	-9			MUC	BGR	Senckenberg, DZMB		Not Applicable						Taxonomist information	282	Taxonomist	Not Reported	NA
Federal Institute for Geosciences and Natural Resources of Germany - PMN	BGR1	Germany	PMN	1	Active	Pacific Ocean	Clarion-Clipperton Fracture Zone	BGRPMN1X_East	East	NA	NA	Mangan2010_So205	Sonne	#12EBS		MU282	11.30111111	-119.25	On board ship	Sea floor	Water unfiltered	Not Applicable	2010-04-28 06:07:00	UTC	4304	-9	-9			MUC	BGR	Senckenberg, DZMB		Not Applicable						Taxonomist information	282	Taxonomist E-mail	Not Reported	NA
Federal Institute for Geosciences and Natural Resources of Germany - PMN	BGR1	Germany	PMN	1	Active	Pacific Ocean	Clarion-Clipperton Fracture Zone	BGRPMN1X_East	East	NA	NA	Mangan2010_So205	Sonne	#12EBS		MU282	11.30111111	-119.25	On board ship	Sea floor	Water unfiltered	Not Applicable	2010-04-28 06:07:00	UTC	4304	-9	-9			MUC	BGR	Senckenberg, DZMB		Not Applicable						Taxonomist information	282	Taxonomist Institution	Not Reported	NA
Federal Institute for Geosciences and Natural Resources of Germany - PMN	BGR1	Germany	PMN	1	Active	Pacific Ocean	Clarion-Clipperton Fracture Zone	BGRPMN1X_East	East	NA	NA	Mangan2010_So205	Sonne	#12EBS		MU282	11.30111111	-119.25	On board ship	Sea floor	Water unfiltered	Not Applicable	2010-04-28 06:07:00	UTC	4304	-9	-9			MUC	BGR	Senckenberg, DZMB		Not Applicable						Taxonomy ID	282	Class	Ostracoda	NA
Federal Institute for Geosciences and Natural Resources of Germany - PMN	BGR1	Germany	PMN	1	Active	Pacific Ocean	Clarion-Clipperton Fracture Zone	BGRPMN1X_East	East	NA	NA	Mangan2010_So205	Sonne	#12EBS		MU282	11.30111111	-119.25	On board ship	Sea floor	Water unfiltered	Not Applicable	2010-04-28 06:07:00	UTC	4304	-9	-9			MUC	BGR	Senckenberg, DZMB		Not Applicable						Taxonomy ID	282	Identification Method	Not Reported	NA
Federal Institute for Geosciences and Natural Resources of Germany - PMN	BGR1	Germany	PMN	1	Active	Pacific Ocean	Clarion-Clipperton Fracture Zone	BGRPMN1X_East	East	NA	NA	Mangan2010_So205	Sonne	#12EBS		MU282	11.30111111	-119.25	On board ship	Sea floor	Water unfiltered	Not Applicable	2010-04-28 06:07:00	UTC	4304	-9	-9			MUC	BGR	Senckenberg, DZMB		Not Applicable						Taxonomy ID	282	Kingdom	Not Reported	NA
Federal Institute for Geosciences and Natural Resources of Germany - PMN	BGR1	Germany	PMN	1	Active	Pacific Ocean	Clarion-Clipperton Fracture Zone	BGRPMN1X_East	East	NA	NA	Mangan2010_So205	Sonne	#12EBS		MU282	11.30111111	-119.25	On board ship	Sea floor	Water unfiltered	Not Applicable	2010-04-28 06:07:00	UTC	4304	-9	-9			MUC	BGR	Senckenberg, DZMB		Not Applicable						Taxonomy ID	282	Morphotype	Not Reported	NA
Federal Institute for Geosciences and Natural Resources of Germany - PMN	BGR1	Germany	PMN	1	Active	Pacific Ocean	Clarion-Clipperton Fracture Zone	BGRPMN1X_East	East	NA	NA	Mangan2010_So205	Sonne	#12EBS		MU282	11.30111111	-119.25	On board ship	Sea floor	Water unfiltered	Not Applicable	2010-04-28 06:07:00	UTC	4304	-9	-9			MUC	BGR	Senckenberg, DZMB		Not Applicable						Taxonomy ID	282	Order	Not Reported	NA
Federal Institute for Geosciences and Natural Resources of Germany - PMN	BGR1	Germany	PMN	1	Active	Pacific Ocean	Clarion-Clipperton Fracture Zone	BGRPMN1X_East	East	NA	NA	Mangan2010_So205	Sonne	#12EBS		MU282	11.30111111	-119.25	On board ship	Sea floor	Water unfiltered	Not Applicable	2010-04-28 06:07:00	UTC	4304	-9	-9			MUC	BGR	Senckenberg, DZMB		Not Applicable						Taxonomy ID	282	Phylum	Arthropoda	NA
Federal Institute for Geosciences and Natural Resources of Germany - PMN	BGR1	Germany	PMN	1	Active	Pacific Ocean	Clarion-Clipperton Fracture Zone	BGRPMN1X_East	East	NA	NA	Mangan2010_So205	Sonne	#12EBS		MU282	11.30111111	-119.25	On board ship	Sea floor	Water unfiltered	Not Applicable	2010-04-28 06:07:00	UTC	4304	-9	-9			MUC	BGR	Senckenberg, DZMB		Not Applicable						Taxonomy information	282	Database Taxa ID	Not Reported	NA
Federal Institute for Geosciences and Natural Resources of Germany - PMN	BGR1	Germany	PMN	1	Active	Pacific Ocean	Clarion-Clipperton Fracture Zone	BGRPMN1X_East	East	NA	NA	Mangan2010_So205	Sonne	#12EBS		MU282	11.30111111	-119.25	On board ship	Sea floor	Water unfiltered	Not Applicable	2010-04-28 06:07:00	UTC	4304	-9	-9			MUC	BGR	Senckenberg, DZMB		Not Applicable						Taxonomy information	282	Taxonomic Database	Not Reported	NA
Federal Institute for Geosciences and Natural Resources of Germany - PMN	BGR1	Germany	PMN	1	Active	Pacific Ocean	Clarion-Clipperton Fracture Zone	BGRPMN1X_East	East	NA	NA	Mangan2010_So205	Sonne	#12EBS		MU282	11.30111111	-119.25	On board ship	Sea floor	Water unfiltered	Not Applicable	2010-04-28 06:07:00	UTC	4304	-9	-9			MUC	BGR	Senckenberg, DZMB		Not Applicable						Taxonomy information	282	Taxonomic Status	Uncertain	NA
Federal Institute for Geosciences and Natural Resources of Germany - PMN	BGR1	Germany	PMN	1	Active	Pacific Ocean	Clarion-Clipperton Fracture Zone	BGRPMN1X_East	East	NA	NA	Mangan2010_So205	Sonne	#12EBS		MU283	11.30111111	-119.25	On board ship	Sea floor	Water unfiltered	Not Applicable	2010-04-28 06:07:00	UTC	4304	-9	-9			MUC	BGR	Senckenberg, DZMB		Not Applicable						Ecology	283	Nominal size Category	macro	NA
Federal Institute for Geosciences and Natural Resources of Germany - PMN	BGR1	Germany	PMN	1	Active	Pacific Ocean	Clarion-Clipperton Fracture Zone	BGRPMN1X_East	East	NA	NA	Mangan2010_So205	Sonne	#12EBS		MU283	11.30111111	-119.25	On board ship	Sea floor	Water unfiltered	Not Applicable	2010-04-28 06:07:00	UTC	4304	-9	-9			MUC	BGR	Senckenberg, DZMB		Not Applicable						Ecology	283	Number of individuals	3	NA
Federal Institute for Geosciences and Natural Resources of Germany - PMN	BGR1	Germany	PMN	1	Active	Pacific Ocean	Clarion-Clipperton Fracture Zone	BGRPMN1X_East	East	NA	NA	Mangan2010_So205	Sonne	#12EBS		MU283	11.30111111	-119.25	On board ship	Sea floor	Water unfiltered	Not Applicable	2010-04-28 06:07:00	UTC	4304	-9	-9			MUC	BGR	Senckenberg, DZMB		Not Applicable						Ecology	283	Relative abundance (%)	4.34782608695652	NA
Federal Institute for Geosciences and Natural Resources of Germany - PMN	BGR1	Germany	PMN	1	Active	Pacific Ocean	Clarion-Clipperton Fracture Zone	BGRPMN1X_East	East	NA	NA	Mangan2010_So205	Sonne	#12EBS		MU283	11.30111111	-119.25	On board ship	Sea floor	Water unfiltered	Not Applicable	2010-04-28 06:07:00	UTC	4304	-9	-9			MUC	BGR	Senckenberg, DZMB		Not Applicable						Organism Details	283	Sex	Unidentified	NA
Federal Institute for Geosciences and Natural Resources of Germany - PMN	BGR1	Germany	PMN	1	Active	Pacific Ocean	Clarion-Clipperton Fracture Zone	BGRPMN1X_East	East	NA	NA	Mangan2010_So205	Sonne	#12EBS		MU283	11.30111111	-119.25	On board ship	Sea floor	Water unfiltered	Not Applicable	2010-04-28 06:07:00	UTC	4304	-9	-9			MUC	BGR	Senckenberg, DZMB		Not Applicable						Taxonomist information	283	Taxonomist	Not Reported	NA
Federal Institute for Geosciences and Natural Resources of Germany - PMN	BGR1	Germany	PMN	1	Active	Pacific Ocean	Clarion-Clipperton Fracture Zone	BGRPMN1X_East	East	NA	NA	Mangan2010_So205	Sonne	#12EBS		MU283	11.30111111	-119.25	On board ship	Sea floor	Water unfiltered	Not Applicable	2010-04-28 06:07:00	UTC	4304	-9	-9			MUC	BGR	Senckenberg, DZMB		Not Applicable						Taxonomist information	283	Taxonomist E-mail	Not Reported	NA
Federal Institute for Geosciences and Natural Resources of Germany - PMN	BGR1	Germany	PMN	1	Active	Pacific Ocean	Clarion-Clipperton Fracture Zone	BGRPMN1X_East	East	NA	NA	Mangan2010_So205	Sonne	#12EBS		MU283	11.30111111	-119.25	On board ship	Sea floor	Water unfiltered	Not Applicable	2010-04-28 06:07:00	UTC	4304	-9	-9			MUC	BGR	Senckenberg, DZMB		Not Applicable						Taxonomist information	283	Taxonomist Institution	Not Reported	NA
Federal Institute for Geosciences and Natural Resources of Germany - PMN	BGR1	Germany	PMN	1	Active	Pacific Ocean	Clarion-Clipperton Fracture Zone	BGRPMN1X_East	East	NA	NA	Mangan2010_So205	Sonne	#12EBS		MU283	11.30111111	-119.25	On board ship	Sea floor	Water unfiltered	Not Applicable	2010-04-28 06:07:00	UTC	4304	-9	-9			MUC	BGR	Senckenberg, DZMB		Not Applicable						Taxonomy ID	283	Class	Not Reported	NA
Federal Institute for Geosciences and Natural Resources of Germany - PMN	BGR1	Germany	PMN	1	Active	Pacific Ocean	Clarion-Clipperton Fracture Zone	BGRPMN1X_East	East	NA	NA	Mangan2010_So205	Sonne	#12EBS		MU283	11.30111111	-119.25	On board ship	Sea floor	Water unfiltered	Not Applicable	2010-04-28 06:07:00	UTC	4304	-9	-9			MUC	BGR	Senckenberg, DZMB		Not Applicable						Taxonomy ID	283	Identification Method	Not Reported	NA
Federal Institute for Geosciences and Natural Resources of Germany - PMN	BGR1	Germany	PMN	1	Active	Pacific Ocean	Clarion-Clipperton Fracture Zone	BGRPMN1X_East	East	NA	NA	Mangan2010_So205	Sonne	#12EBS		MU283	11.30111111	-119.25	On board ship	Sea floor	Water unfiltered	Not Applicable	2010-04-28 06:07:00	UTC	4304	-9	-9			MUC	BGR	Senckenberg, DZMB		Not Applicable						Taxonomy ID	283	Kingdom	Not Reported	NA
Federal Institute for Geosciences and Natural Resources of Germany - PMN	BGR1	Germany	PMN	1	Active	Pacific Ocean	Clarion-Clipperton Fracture Zone	BGRPMN1X_East	East	NA	NA	Mangan2010_So205	Sonne	#12EBS		MU283	11.30111111	-119.25	On board ship	Sea floor	Water unfiltered	Not Applicable	2010-04-28 06:07:00	UTC	4304	-9	-9			MUC	BGR	Senckenberg, DZMB		Not Applicable						Taxonomy ID	283	Morphotype	Not Reported	NA
Federal Institute for Geosciences and Natural Resources of Germany - PMN	BGR1	Germany	PMN	1	Active	Pacific Ocean	Clarion-Clipperton Fracture Zone	BGRPMN1X_East	East	NA	NA	Mangan2010_So205	Sonne	#12EBS		MU283	11.30111111	-119.25	On board ship	Sea floor	Water unfiltered	Not Applicable	2010-04-28 06:07:00	UTC	4304	-9	-9			MUC	BGR	Senckenberg, DZMB		Not Applicable						Taxonomy ID	283	Order	Not Reported	NA
Federal Institute for Geosciences and Natural Resources of Germany - PMN	BGR1	Germany	PMN	1	Active	Pacific Ocean	Clarion-Clipperton Fracture Zone	BGRPMN1X_East	East	NA	NA	Mangan2010_So205	Sonne	#12EBS		MU283	11.30111111	-119.25	On board ship	Sea floor	Water unfiltered	Not Applicable	2010-04-28 06:07:00	UTC	4304	-9	-9			MUC	BGR	Senckenberg, DZMB		Not Applicable						Taxonomy ID	283	Phylum	Nematoda	NA
Federal Institute for Geosciences and Natural Resources of Germany - PMN	BGR1	Germany	PMN	1	Active	Pacific Ocean	Clarion-Clipperton Fracture Zone	BGRPMN1X_East	East	NA	NA	Mangan2010_So205	Sonne	#12EBS		MU283	11.30111111	-119.25	On board ship	Sea floor	Water unfiltered	Not Applicable	2010-04-28 06:07:00	UTC	4304	-9	-9			MUC	BGR	Senckenberg, DZMB		Not Applicable						Taxonomy information	283	Database Taxa ID	Not Reported	NA
Federal Institute for Geosciences and Natural Resources of Germany - PMN	BGR1	Germany	PMN	1	Active	Pacific Ocean	Clarion-Clipperton Fracture Zone	BGRPMN1X_East	East	NA	NA	Mangan2010_So205	Sonne	#12EBS		MU283	11.30111111	-119.25	On board ship	Sea floor	Water unfiltered	Not Applicable	2010-04-28 06:07:00	UTC	4304	-9	-9			MUC	BGR	Senckenberg, DZMB		Not Applicable						Taxonomy information	283	Taxonomic Database	Not Reported	NA
Federal Institute for Geosciences and Natural Resources of Germany - PMN	BGR1	Germany	PMN	1	Active	Pacific Ocean	Clarion-Clipperton Fracture Zone	BGRPMN1X_East	East	NA	NA	Mangan2010_So205	Sonne	#12EBS		MU283	11.30111111	-119.25	On board ship	Sea floor	Water unfiltered	Not Applicable	2010-04-28 06:07:00	UTC	4304	-9	-9			MUC	BGR	Senckenberg, DZMB		Not Applicable						Taxonomy information	283	Taxonomic Status	Uncertain	NA
Federal Institute for Geosciences and Natural Resources of Germany - PMN	BGR1	Germany	PMN	1	Active	Pacific Ocean	Clarion-Clipperton Fracture Zone	BGRPMN1X_East	East	NA	NA	Mangan2010_So205	Sonne	#12EBS		MU284	11.30111111	-119.25	On board ship	Sea floor	Water unfiltered	Not Applicable	2010-04-28 06:07:00	UTC	4304	-9	-9			MUC	BGR	Senckenberg, DZMB		Not Applicable						Ecology	284	Nominal size Category	macro	NA
Federal Institute for Geosciences and Natural Resources of Germany - PMN	BGR1	Germany	PMN	1	Active	Pacific Ocean	Clarion-Clipperton Fracture Zone	BGRPMN1X_East	East	NA	NA	Mangan2010_So205	Sonne	#12EBS		MU284	11.30111111	-119.25	On board ship	Sea floor	Water unfiltered	Not Applicable	2010-04-28 06:07:00	UTC	4304	-9	-9			MUC	BGR	Senckenberg, DZMB		Not Applicable						Ecology	284	Number of individuals	1	NA
Federal Institute for Geosciences and Natural Resources of Germany - PMN	BGR1	Germany	PMN	1	Active	Pacific Ocean	Clarion-Clipperton Fracture Zone	BGRPMN1X_East	East	NA	NA	Mangan2010_So205	Sonne	#12EBS		MU284	11.30111111	-119.25	On board ship	Sea floor	Water unfiltered	Not Applicable	2010-04-28 06:07:00	UTC	4304	-9	-9			MUC	BGR	Senckenberg, DZMB		Not Applicable						Ecology	284	Relative abundance (%)	1.44927536231884	NA
Federal Institute for Geosciences and Natural Resources of Germany - PMN	BGR1	Germany	PMN	1	Active	Pacific Ocean	Clarion-Clipperton Fracture Zone	BGRPMN1X_East	East	NA	NA	Mangan2010_So205	Sonne	#12EBS		MU284	11.30111111	-119.25	On board ship	Sea floor	Water unfiltered	Not Applicable	2010-04-28 06:07:00	UTC	4304	-9	-9			MUC	BGR	Senckenberg, DZMB		Not Applicable						Organism Details	284	Sex	Unidentified	NA
Federal Institute for Geosciences and Natural Resources of Germany - PMN	BGR1	Germany	PMN	1	Active	Pacific Ocean	Clarion-Clipperton Fracture Zone	BGRPMN1X_East	East	NA	NA	Mangan2010_So205	Sonne	#12EBS		MU284	11.30111111	-119.25	On board ship	Sea floor	Water unfiltered	Not Applicable	2010-04-28 06:07:00	UTC	4304	-9	-9			MUC	BGR	Senckenberg, DZMB		Not Applicable						Taxonomist information	284	Taxonomist	Not Reported	NA
Federal Institute for Geosciences and Natural Resources of Germany - PMN	BGR1	Germany	PMN	1	Active	Pacific Ocean	Clarion-Clipperton Fracture Zone	BGRPMN1X_East	East	NA	NA	Mangan2010_So205	Sonne	#12EBS		MU284	11.30111111	-119.25	On board ship	Sea floor	Water unfiltered	Not Applicable	2010-04-28 06:07:00	UTC	4304	-9	-9			MUC	BGR	Senckenberg, DZMB		Not Applicable						Taxonomist information	284	Taxonomist E-mail	Not Reported	NA
Federal Institute for Geosciences and Natural Resources of Germany - PMN	BGR1	Germany	PMN	1	Active	Pacific Ocean	Clarion-Clipperton Fracture Zone	BGRPMN1X_East	East	NA	NA	Mangan2010_So205	Sonne	#12EBS		MU284	11.30111111	-119.25	On board ship	Sea floor	Water unfiltered	Not Applicable	2010-04-28 06:07:00	UTC	4304	-9	-9			MUC	BGR	Senckenberg, DZMB		Not Applicable						Taxonomist information	284	Taxonomist Institution	Not Reported	NA
Federal Institute for Geosciences and Natural Resources of Germany - PMN	BGR1	Germany	PMN	1	Active	Pacific Ocean	Clarion-Clipperton Fracture Zone	BGRPMN1X_East	East	NA	NA	Mangan2010_So205	Sonne	#12EBS		MU284	11.30111111	-119.25	On board ship	Sea floor	Water unfiltered	Not Applicable	2010-04-28 06:07:00	UTC	4304	-9	-9			MUC	BGR	Senckenberg, DZMB		Not Applicable						Taxonomy ID	284	Class	Not Reported	NA
Federal Institute for Geosciences and Natural Resources of Germany - PMN	BGR1	Germany	PMN	1	Active	Pacific Ocean	Clarion-Clipperton Fracture Zone	BGRPMN1X_East	East	NA	NA	Mangan2010_So205	Sonne	#12EBS		MU284	11.30111111	-119.25	On board ship	Sea floor	Water unfiltered	Not Applicable	2010-04-28 06:07:00	UTC	4304	-9	-9			MUC	BGR	Senckenberg, DZMB		Not Applicable						Taxonomy ID	284	Identification Method	Not Reported	NA
Federal Institute for Geosciences and Natural Resources of Germany - PMN	BGR1	Germany	PMN	1	Active	Pacific Ocean	Clarion-Clipperton Fracture Zone	BGRPMN1X_East	East	NA	NA	Mangan2010_So205	Sonne	#12EBS		MU284	11.30111111	-119.25	On board ship	Sea floor	Water unfiltered	Not Applicable	2010-04-28 06:07:00	UTC	4304	-9	-9			MUC	BGR	Senckenberg, DZMB		Not Applicable						Taxonomy ID	284	Kingdom	Not Reported	NA
Federal Institute for Geosciences and Natural Resources of Germany - PMN	BGR1	Germany	PMN	1	Active	Pacific Ocean	Clarion-Clipperton Fracture Zone	BGRPMN1X_East	East	NA	NA	Mangan2010_So205	Sonne	#12EBS		MU284	11.30111111	-119.25	On board ship	Sea floor	Water unfiltered	Not Applicable	2010-04-28 06:07:00	UTC	4304	-9	-9			MUC	BGR	Senckenberg, DZMB		Not Applicable						Taxonomy ID	284	Morphotype	Not Reported	NA
Federal Institute for Geosciences and Natural Resources of Germany - PMN	BGR1	Germany	PMN	1	Active	Pacific Ocean	Clarion-Clipperton Fracture Zone	BGRPMN1X_East	East	NA	NA	Mangan2010_So205	Sonne	#12EBS		MU284	11.30111111	-119.25	On board ship	Sea floor	Water unfiltered	Not Applicable	2010-04-28 06:07:00	UTC	4304	-9	-9			MUC	BGR	Senckenberg, DZMB		Not Applicable						Taxonomy ID	284	Order	Not Reported	NA
Federal Institute for Geosciences and Natural Resources of Germany - PMN	BGR1	Germany	PMN	1	Active	Pacific Ocean	Clarion-Clipperton Fracture Zone	BGRPMN1X_East	East	NA	NA	Mangan2010_So205	Sonne	#12EBS		MU284	11.30111111	-119.25	On board ship	Sea floor	Water unfiltered	Not Applicable	2010-04-28 06:07:00	UTC	4304	-9	-9			MUC	BGR	Senckenberg, DZMB		Not Applicable						Taxonomy ID	284	Phylum	Sipunculida	NA
Federal Institute for Geosciences and Natural Resources of Germany - PMN	BGR1	Germany	PMN	1	Active	Pacific Ocean	Clarion-Clipperton Fracture Zone	BGRPMN1X_East	East	NA	NA	Mangan2010_So205	Sonne	#12EBS		MU284	11.30111111	-119.25	On board ship	Sea floor	Water unfiltered	Not Applicable	2010-04-28 06:07:00	UTC	4304	-9	-9			MUC	BGR	Senckenberg, DZMB		Not Applicable						Taxonomy information	284	Database Taxa ID	Not Reported	NA
Federal Institute for Geosciences and Natural Resources of Germany - PMN	BGR1	Germany	PMN	1	Active	Pacific Ocean	Clarion-Clipperton Fracture Zone	BGRPMN1X_East	East	NA	NA	Mangan2010_So205	Sonne	#12EBS		MU284	11.30111111	-119.25	On board ship	Sea floor	Water unfiltered	Not Applicable	2010-04-28 06:07:00	UTC	4304	-9	-9			MUC	BGR	Senckenberg, DZMB		Not Applicable						Taxonomy information	284	Taxonomic Database	Not Reported	NA
Federal Institute for Geosciences and Natural Resources of Germany - PMN	BGR1	Germany	PMN	1	Active	Pacific Ocean	Clarion-Clipperton Fracture Zone	BGRPMN1X_East	East	NA	NA	Mangan2010_So205	Sonne	#12EBS		MU284	11.30111111	-119.25	On board ship	Sea floor	Water unfiltered	Not Applicable	2010-04-28 06:07:00	UTC	4304	-9	-9			MUC	BGR	Senckenberg, DZMB		Not Applicable						Taxonomy information	284	Taxonomic Status	Uncertain	NA
Federal Institute for Geosciences and Natural Resources of Germany - PMN	BGR1	Germany	PMN	1	Active	Pacific Ocean	Clarion-Clipperton Fracture Zone	BGRPMN1X_East	East	NA	NA	Mangan2010_So205	Sonne	#12EBS		MU285	11.30111111	-119.25	On board ship	Sea floor	Water unfiltered	Not Applicable	2010-04-28 06:07:00	UTC	4304	-9	-9			MUC	BGR	Senckenberg, DZMB		Not Applicable						Ecology	285	Nominal size Category	macro	NA
Federal Institute for Geosciences and Natural Resources of Germany - PMN	BGR1	Germany	PMN	1	Active	Pacific Ocean	Clarion-Clipperton Fracture Zone	BGRPMN1X_East	East	NA	NA	Mangan2010_So205	Sonne	#12EBS		MU285	11.30111111	-119.25	On board ship	Sea floor	Water unfiltered	Not Applicable	2010-04-28 06:07:00	UTC	4304	-9	-9			MUC	BGR	Senckenberg, DZMB		Not Applicable						Ecology	285	Number of individuals	36	NA
Federal Institute for Geosciences and Natural Resources of Germany - PMN	BGR1	Germany	PMN	1	Active	Pacific Ocean	Clarion-Clipperton Fracture Zone	BGRPMN1X_East	East	NA	NA	Mangan2010_So205	Sonne	#12EBS		MU285	11.30111111	-119.25	On board ship	Sea floor	Water unfiltered	Not Applicable	2010-04-28 06:07:00	UTC	4304	-9	-9			MUC	BGR	Senckenberg, DZMB		Not Applicable						Ecology	285	Relative abundance (%)	34.9514563106796	NA
Federal Institute for Geosciences and Natural Resources of Germany - PMN	BGR1	Germany	PMN	1	Active	Pacific Ocean	Clarion-Clipperton Fracture Zone	BGRPMN1X_East	East	NA	NA	Mangan2010_So205	Sonne	#12EBS		MU285	11.30111111	-119.25	On board ship	Sea floor	Water unfiltered	Not Applicable	2010-04-28 06:07:00	UTC	4304	-9	-9			MUC	BGR	Senckenberg, DZMB		Not Applicable						Organism Details	285	Sex	Unidentified	NA
Federal Institute for Geosciences and Natural Resources of Germany - PMN	BGR1	Germany	PMN	1	Active	Pacific Ocean	Clarion-Clipperton Fracture Zone	BGRPMN1X_East	East	NA	NA	Mangan2010_So205	Sonne	#12EBS		MU285	11.30111111	-119.25	On board ship	Sea floor	Water unfiltered	Not Applicable	2010-04-28 06:07:00	UTC	4304	-9	-9			MUC	BGR	Senckenberg, DZMB		Not Applicable						Taxonomist information	285	Taxonomist	Not Reported	NA
Federal Institute for Geosciences and Natural Resources of Germany - PMN	BGR1	Germany	PMN	1	Active	Pacific Ocean	Clarion-Clipperton Fracture Zone	BGRPMN1X_East	East	NA	NA	Mangan2010_So205	Sonne	#12EBS		MU285	11.30111111	-119.25	On board ship	Sea floor	Water unfiltered	Not Applicable	2010-04-28 06:07:00	UTC	4304	-9	-9			MUC	BGR	Senckenberg, DZMB		Not Applicable						Taxonomist information	285	Taxonomist E-mail	Not Reported	NA
Federal Institute for Geosciences and Natural Resources of Germany - PMN	BGR1	Germany	PMN	1	Active	Pacific Ocean	Clarion-Clipperton Fracture Zone	BGRPMN1X_East	East	NA	NA	Mangan2010_So205	Sonne	#12EBS		MU285	11.30111111	-119.25	On board ship	Sea floor	Water unfiltered	Not Applicable	2010-04-28 06:07:00	UTC	4304	-9	-9			MUC	BGR	Senckenberg, DZMB		Not Applicable						Taxonomist information	285	Taxonomist Institution	Not Reported	NA
Federal Institute for Geosciences and Natural Resources of Germany - PMN	BGR1	Germany	PMN	1	Active	Pacific Ocean	Clarion-Clipperton Fracture Zone	BGRPMN1X_East	East	NA	NA	Mangan2010_So205	Sonne	#12EBS		MU285	11.30111111	-119.25	On board ship	Sea floor	Water unfiltered	Not Applicable	2010-04-28 06:07:00	UTC	4304	-9	-9			MUC	BGR	Senckenberg, DZMB		Not Applicable						Taxonomy ID	285	Class	Polychaeta	NA
Federal Institute for Geosciences and Natural Resources of Germany - PMN	BGR1	Germany	PMN	1	Active	Pacific Ocean	Clarion-Clipperton Fracture Zone	BGRPMN1X_East	East	NA	NA	Mangan2010_So205	Sonne	#12EBS		MU285	11.30111111	-119.25	On board ship	Sea floor	Water unfiltered	Not Applicable	2010-04-28 06:07:00	UTC	4304	-9	-9			MUC	BGR	Senckenberg, DZMB		Not Applicable						Taxonomy ID	285	Identification Method	Not Reported	NA
Federal Institute for Geosciences and Natural Resources of Germany - PMN	BGR1	Germany	PMN	1	Active	Pacific Ocean	Clarion-Clipperton Fracture Zone	BGRPMN1X_East	East	NA	NA	Mangan2010_So205	Sonne	#12EBS		MU285	11.30111111	-119.25	On board ship	Sea floor	Water unfiltered	Not Applicable	2010-04-28 06:07:00	UTC	4304	-9	-9			MUC	BGR	Senckenberg, DZMB		Not Applicable						Taxonomy ID	285	Kingdom	Not Reported	NA
Federal Institute for Geosciences and Natural Resources of Germany - PMN	BGR1	Germany	PMN	1	Active	Pacific Ocean	Clarion-Clipperton Fracture Zone	BGRPMN1X_East	East	NA	NA	Mangan2010_So205	Sonne	#12EBS		MU285	11.30111111	-119.25	On board ship	Sea floor	Water unfiltered	Not Applicable	2010-04-28 06:07:00	UTC	4304	-9	-9			MUC	BGR	Senckenberg, DZMB		Not Applicable						Taxonomy ID	285	Morphotype	Not Reported	NA
Federal Institute for Geosciences and Natural Resources of Germany - PMN	BGR1	Germany	PMN	1	Active	Pacific Ocean	Clarion-Clipperton Fracture Zone	BGRPMN1X_East	East	NA	NA	Mangan2010_So205	Sonne	#12EBS		MU285	11.30111111	-119.25	On board ship	Sea floor	Water unfiltered	Not Applicable	2010-04-28 06:07:00	UTC	4304	-9	-9			MUC	BGR	Senckenberg, DZMB		Not Applicable						Taxonomy ID	285	Order	Not Reported	NA
Federal Institute for Geosciences and Natural Resources of Germany - PMN	BGR1	Germany	PMN	1	Active	Pacific Ocean	Clarion-Clipperton Fracture Zone	BGRPMN1X_East	East	NA	NA	Mangan2010_So205	Sonne	#12EBS		MU285	11.30111111	-119.25	On board ship	Sea floor	Water unfiltered	Not Applicable	2010-04-28 06:07:00	UTC	4304	-9	-9			MUC	BGR	Senckenberg, DZMB		Not Applicable						Taxonomy ID	285	Phylum	Annelida	NA
Federal Institute for Geosciences and Natural Resources of Germany - PMN	BGR1	Germany	PMN	1	Active	Pacific Ocean	Clarion-Clipperton Fracture Zone	BGRPMN1X_East	East	NA	NA	Mangan2010_So205	Sonne	#12EBS		MU285	11.30111111	-119.25	On board ship	Sea floor	Water unfiltered	Not Applicable	2010-04-28 06:07:00	UTC	4304	-9	-9			MUC	BGR	Senckenberg, DZMB		Not Applicable						Taxonomy information	285	Database Taxa ID	Not Reported	NA
Federal Institute for Geosciences and Natural Resources of Germany - PMN	BGR1	Germany	PMN	1	Active	Pacific Ocean	Clarion-Clipperton Fracture Zone	BGRPMN1X_East	East	NA	NA	Mangan2010_So205	Sonne	#12EBS		MU285	11.30111111	-119.25	On board ship	Sea floor	Water unfiltered	Not Applicable	2010-04-28 06:07:00	UTC	4304	-9	-9			MUC	BGR	Senckenberg, DZMB		Not Applicable						Taxonomy information	285	Taxonomic Database	Not Reported	NA
Federal Institute for Geosciences and Natural Resources of Germany - PMN	BGR1	Germany	PMN	1	Active	Pacific Ocean	Clarion-Clipperton Fracture Zone	BGRPMN1X_East	East	NA	NA	Mangan2010_So205	Sonne	#12EBS		MU285	11.30111111	-119.25	On board ship	Sea floor	Water unfiltered	Not Applicable	2010-04-28 06:07:00	UTC	4304	-9	-9			MUC	BGR	Senckenberg, DZMB		Not Applicable						Taxonomy information	285	Taxonomic Status	Uncertain	NA
Federal Institute for Geosciences and Natural Resources of Germany - PMN	BGR1	Germany	PMN	1	Active	Pacific Ocean	Clarion-Clipperton Fracture Zone	BGRPMN1X_East	East	NA	NA	Mangan2010_So205	Sonne	#12EBS		MU286	11.30111111	-119.25	On board ship	Sea floor	Water unfiltered	Not Applicable	2010-04-28 06:07:00	UTC	4304	-9	-9			MUC	BGR	Senckenberg, DZMB		Not Applicable						Ecology	286	Nominal size Category	macro	NA
Federal Institute for Geosciences and Natural Resources of Germany - PMN	BGR1	Germany	PMN	1	Active	Pacific Ocean	Clarion-Clipperton Fracture Zone	BGRPMN1X_East	East	NA	NA	Mangan2010_So205	Sonne	#12EBS		MU286	11.30111111	-119.25	On board ship	Sea floor	Water unfiltered	Not Applicable	2010-04-28 06:07:00	UTC	4304	-9	-9			MUC	BGR	Senckenberg, DZMB		Not Applicable						Ecology	286	Number of individuals	10	NA
Federal Institute for Geosciences and Natural Resources of Germany - PMN	BGR1	Germany	PMN	1	Active	Pacific Ocean	Clarion-Clipperton Fracture Zone	BGRPMN1X_East	East	NA	NA	Mangan2010_So205	Sonne	#12EBS		MU286	11.30111111	-119.25	On board ship	Sea floor	Water unfiltered	Not Applicable	2010-04-28 06:07:00	UTC	4304	-9	-9			MUC	BGR	Senckenberg, DZMB		Not Applicable						Ecology	286	Relative abundance (%)	9.70873786407767	NA
Federal Institute for Geosciences and Natural Resources of Germany - PMN	BGR1	Germany	PMN	1	Active	Pacific Ocean	Clarion-Clipperton Fracture Zone	BGRPMN1X_East	East	NA	NA	Mangan2010_So205	Sonne	#12EBS		MU286	11.30111111	-119.25	On board ship	Sea floor	Water unfiltered	Not Applicable	2010-04-28 06:07:00	UTC	4304	-9	-9			MUC	BGR	Senckenberg, DZMB		Not Applicable						Organism Details	286	Sex	Unidentified	NA
Federal Institute for Geosciences and Natural Resources of Germany - PMN	BGR1	Germany	PMN	1	Active	Pacific Ocean	Clarion-Clipperton Fracture Zone	BGRPMN1X_East	East	NA	NA	Mangan2010_So205	Sonne	#12EBS		MU286	11.30111111	-119.25	On board ship	Sea floor	Water unfiltered	Not Applicable	2010-04-28 06:07:00	UTC	4304	-9	-9			MUC	BGR	Senckenberg, DZMB		Not Applicable						Taxonomist information	286	Taxonomist	Not Reported	NA
Federal Institute for Geosciences and Natural Resources of Germany - PMN	BGR1	Germany	PMN	1	Active	Pacific Ocean	Clarion-Clipperton Fracture Zone	BGRPMN1X_East	East	NA	NA	Mangan2010_So205	Sonne	#12EBS		MU286	11.30111111	-119.25	On board ship	Sea floor	Water unfiltered	Not Applicable	2010-04-28 06:07:00	UTC	4304	-9	-9			MUC	BGR	Senckenberg, DZMB		Not Applicable						Taxonomist information	286	Taxonomist E-mail	Not Reported	NA
Federal Institute for Geosciences and Natural Resources of Germany - PMN	BGR1	Germany	PMN	1	Active	Pacific Ocean	Clarion-Clipperton Fracture Zone	BGRPMN1X_East	East	NA	NA	Mangan2010_So205	Sonne	#12EBS		MU286	11.30111111	-119.25	On board ship	Sea floor	Water unfiltered	Not Applicable	2010-04-28 06:07:00	UTC	4304	-9	-9			MUC	BGR	Senckenberg, DZMB		Not Applicable						Taxonomist information	286	Taxonomist Institution	Not Reported	NA
Federal Institute for Geosciences and Natural Resources of Germany - PMN	BGR1	Germany	PMN	1	Active	Pacific Ocean	Clarion-Clipperton Fracture Zone	BGRPMN1X_East	East	NA	NA	Mangan2010_So205	Sonne	#12EBS		MU286	11.30111111	-119.25	On board ship	Sea floor	Water unfiltered	Not Applicable	2010-04-28 06:07:00	UTC	4304	-9	-9			MUC	BGR	Senckenberg, DZMB		Not Applicable						Taxonomy ID	286	Class	Malacostraca	NA
Federal Institute for Geosciences and Natural Resources of Germany - PMN	BGR1	Germany	PMN	1	Active	Pacific Ocean	Clarion-Clipperton Fracture Zone	BGRPMN1X_East	East	NA	NA	Mangan2010_So205	Sonne	#12EBS		MU286	11.30111111	-119.25	On board ship	Sea floor	Water unfiltered	Not Applicable	2010-04-28 06:07:00	UTC	4304	-9	-9			MUC	BGR	Senckenberg, DZMB		Not Applicable						Taxonomy ID	286	Identification Method	Not Reported	NA
Federal Institute for Geosciences and Natural Resources of Germany - PMN	BGR1	Germany	PMN	1	Active	Pacific Ocean	Clarion-Clipperton Fracture Zone	BGRPMN1X_East	East	NA	NA	Mangan2010_So205	Sonne	#12EBS		MU286	11.30111111	-119.25	On board ship	Sea floor	Water unfiltered	Not Applicable	2010-04-28 06:07:00	UTC	4304	-9	-9			MUC	BGR	Senckenberg, DZMB		Not Applicable						Taxonomy ID	286	Kingdom	Not Reported	NA
Federal Institute for Geosciences and Natural Resources of Germany - PMN	BGR1	Germany	PMN	1	Active	Pacific Ocean	Clarion-Clipperton Fracture Zone	BGRPMN1X_East	East	NA	NA	Mangan2010_So205	Sonne	#12EBS		MU286	11.30111111	-119.25	On board ship	Sea floor	Water unfiltered	Not Applicable	2010-04-28 06:07:00	UTC	4304	-9	-9			MUC	BGR	Senckenberg, DZMB		Not Applicable						Taxonomy ID	286	Morphotype	Not Reported	NA
Federal Institute for Geosciences and Natural Resources of Germany - PMN	BGR1	Germany	PMN	1	Active	Pacific Ocean	Clarion-Clipperton Fracture Zone	BGRPMN1X_East	East	NA	NA	Mangan2010_So205	Sonne	#12EBS		MU286	11.30111111	-119.25	On board ship	Sea floor	Water unfiltered	Not Applicable	2010-04-28 06:07:00	UTC	4304	-9	-9			MUC	BGR	Senckenberg, DZMB		Not Applicable						Taxonomy ID	286	Order	Isopoda	NA
Federal Institute for Geosciences and Natural Resources of Germany - PMN	BGR1	Germany	PMN	1	Active	Pacific Ocean	Clarion-Clipperton Fracture Zone	BGRPMN1X_East	East	NA	NA	Mangan2010_So205	Sonne	#12EBS		MU286	11.30111111	-119.25	On board ship	Sea floor	Water unfiltered	Not Applicable	2010-04-28 06:07:00	UTC	4304	-9	-9			MUC	BGR	Senckenberg, DZMB		Not Applicable						Taxonomy ID	286	Phylum	Arthropoda	NA
Federal Institute for Geosciences and Natural Resources of Germany - PMN	BGR1	Germany	PMN	1	Active	Pacific Ocean	Clarion-Clipperton Fracture Zone	BGRPMN1X_East	East	NA	NA	Mangan2010_So205	Sonne	#12EBS		MU286	11.30111111	-119.25	On board ship	Sea floor	Water unfiltered	Not Applicable	2010-04-28 06:07:00	UTC	4304	-9	-9			MUC	BGR	Senckenberg, DZMB		Not Applicable						Taxonomy information	286	Database Taxa ID	Not Reported	NA
Federal Institute for Geosciences and Natural Resources of Germany - PMN	BGR1	Germany	PMN	1	Active	Pacific Ocean	Clarion-Clipperton Fracture Zone	BGRPMN1X_East	East	NA	NA	Mangan2010_So205	Sonne	#12EBS		MU286	11.30111111	-119.25	On board ship	Sea floor	Water unfiltered	Not Applicable	2010-04-28 06:07:00	UTC	4304	-9	-9			MUC	BGR	Senckenberg, DZMB		Not Applicable						Taxonomy information	286	Taxonomic Database	Not Reported	NA
Federal Institute for Geosciences and Natural Resources of Germany - PMN	BGR1	Germany	PMN	1	Active	Pacific Ocean	Clarion-Clipperton Fracture Zone	BGRPMN1X_East	East	NA	NA	Mangan2010_So205	Sonne	#12EBS		MU286	11.30111111	-119.25	On board ship	Sea floor	Water unfiltered	Not Applicable	2010-04-28 06:07:00	UTC	4304	-9	-9			MUC	BGR	Senckenberg, DZMB		Not Applicable						Taxonomy information	286	Taxonomic Status	Uncertain	NA
Federal Institute for Geosciences and Natural Resources of Germany - PMN	BGR1	Germany	PMN	1	Active	Pacific Ocean	Clarion-Clipperton Fracture Zone	BGRPMN1X_East	East	NA	NA	Mangan2010_So205	Sonne	#12EBS		MU287	11.30111111	-119.25	On board ship	Sea floor	Water unfiltered	Not Applicable	2010-04-28 06:07:00	UTC	4304	-9	-9			MUC	BGR	Senckenberg, DZMB		Not Applicable						Ecology	287	Nominal size Category	macro	NA
Federal Institute for Geosciences and Natural Resources of Germany - PMN	BGR1	Germany	PMN	1	Active	Pacific Ocean	Clarion-Clipperton Fracture Zone	BGRPMN1X_East	East	NA	NA	Mangan2010_So205	Sonne	#12EBS		MU287	11.30111111	-119.25	On board ship	Sea floor	Water unfiltered	Not Applicable	2010-04-28 06:07:00	UTC	4304	-9	-9			MUC	BGR	Senckenberg, DZMB		Not Applicable						Ecology	287	Number of individuals	2	NA
Federal Institute for Geosciences and Natural Resources of Germany - PMN	BGR1	Germany	PMN	1	Active	Pacific Ocean	Clarion-Clipperton Fracture Zone	BGRPMN1X_East	East	NA	NA	Mangan2010_So205	Sonne	#12EBS		MU287	11.30111111	-119.25	On board ship	Sea floor	Water unfiltered	Not Applicable	2010-04-28 06:07:00	UTC	4304	-9	-9			MUC	BGR	Senckenberg, DZMB		Not Applicable						Ecology	287	Relative abundance (%)	1.94174757281553	NA
Federal Institute for Geosciences and Natural Resources of Germany - PMN	BGR1	Germany	PMN	1	Active	Pacific Ocean	Clarion-Clipperton Fracture Zone	BGRPMN1X_East	East	NA	NA	Mangan2010_So205	Sonne	#12EBS		MU287	11.30111111	-119.25	On board ship	Sea floor	Water unfiltered	Not Applicable	2010-04-28 06:07:00	UTC	4304	-9	-9			MUC	BGR	Senckenberg, DZMB		Not Applicable						Organism Details	287	Sex	Unidentified	NA
Federal Institute for Geosciences and Natural Resources of Germany - PMN	BGR1	Germany	PMN	1	Active	Pacific Ocean	Clarion-Clipperton Fracture Zone	BGRPMN1X_East	East	NA	NA	Mangan2010_So205	Sonne	#12EBS		MU287	11.30111111	-119.25	On board ship	Sea floor	Water unfiltered	Not Applicable	2010-04-28 06:07:00	UTC	4304	-9	-9			MUC	BGR	Senckenberg, DZMB		Not Applicable						Taxonomist information	287	Taxonomist	Not Reported	NA
Federal Institute for Geosciences and Natural Resources of Germany - PMN	BGR1	Germany	PMN	1	Active	Pacific Ocean	Clarion-Clipperton Fracture Zone	BGRPMN1X_East	East	NA	NA	Mangan2010_So205	Sonne	#12EBS		MU287	11.30111111	-119.25	On board ship	Sea floor	Water unfiltered	Not Applicable	2010-04-28 06:07:00	UTC	4304	-9	-9			MUC	BGR	Senckenberg, DZMB		Not Applicable						Taxonomist information	287	Taxonomist E-mail	Not Reported	NA
Federal Institute for Geosciences and Natural Resources of Germany - PMN	BGR1	Germany	PMN	1	Active	Pacific Ocean	Clarion-Clipperton Fracture Zone	BGRPMN1X_East	East	NA	NA	Mangan2010_So205	Sonne	#12EBS		MU287	11.30111111	-119.25	On board ship	Sea floor	Water unfiltered	Not Applicable	2010-04-28 06:07:00	UTC	4304	-9	-9			MUC	BGR	Senckenberg, DZMB		Not Applicable						Taxonomist information	287	Taxonomist Institution	Not Reported	NA
Federal Institute for Geosciences and Natural Resources of Germany - PMN	BGR1	Germany	PMN	1	Active	Pacific Ocean	Clarion-Clipperton Fracture Zone	BGRPMN1X_East	East	NA	NA	Mangan2010_So205	Sonne	#12EBS		MU287	11.30111111	-119.25	On board ship	Sea floor	Water unfiltered	Not Applicable	2010-04-28 06:07:00	UTC	4304	-9	-9			MUC	BGR	Senckenberg, DZMB		Not Applicable						Taxonomy ID	287	Class	Copepoda	NA
Federal Institute for Geosciences and Natural Resources of Germany - PMN	BGR1	Germany	PMN	1	Active	Pacific Ocean	Clarion-Clipperton Fracture Zone	BGRPMN1X_East	East	NA	NA	Mangan2010_So205	Sonne	#12EBS		MU287	11.30111111	-119.25	On board ship	Sea floor	Water unfiltered	Not Applicable	2010-04-28 06:07:00	UTC	4304	-9	-9			MUC	BGR	Senckenberg, DZMB		Not Applicable						Taxonomy ID	287	Identification Method	Not Reported	NA
Federal Institute for Geosciences and Natural Resources of Germany - PMN	BGR1	Germany	PMN	1	Active	Pacific Ocean	Clarion-Clipperton Fracture Zone	BGRPMN1X_East	East	NA	NA	Mangan2010_So205	Sonne	#12EBS		MU287	11.30111111	-119.25	On board ship	Sea floor	Water unfiltered	Not Applicable	2010-04-28 06:07:00	UTC	4304	-9	-9			MUC	BGR	Senckenberg, DZMB		Not Applicable						Taxonomy ID	287	Kingdom	Not Reported	NA
Federal Institute for Geosciences and Natural Resources of Germany - PMN	BGR1	Germany	PMN	1	Active	Pacific Ocean	Clarion-Clipperton Fracture Zone	BGRPMN1X_East	East	NA	NA	Mangan2010_So205	Sonne	#12EBS		MU287	11.30111111	-119.25	On board ship	Sea floor	Water unfiltered	Not Applicable	2010-04-28 06:07:00	UTC	4304	-9	-9			MUC	BGR	Senckenberg, DZMB		Not Applicable						Taxonomy ID	287	Morphotype	Not Reported	NA
Federal Institute for Geosciences and Natural Resources of Germany - PMN	BGR1	Germany	PMN	1	Active	Pacific Ocean	Clarion-Clipperton Fracture Zone	BGRPMN1X_East	East	NA	NA	Mangan2010_So205	Sonne	#12EBS		MU287	11.30111111	-119.25	On board ship	Sea floor	Water unfiltered	Not Applicable	2010-04-28 06:07:00	UTC	4304	-9	-9			MUC	BGR	Senckenberg, DZMB		Not Applicable						Taxonomy ID	287	Order	Calanoida	NA
Federal Institute for Geosciences and Natural Resources of Germany - PMN	BGR1	Germany	PMN	1	Active	Pacific Ocean	Clarion-Clipperton Fracture Zone	BGRPMN1X_East	East	NA	NA	Mangan2010_So205	Sonne	#12EBS		MU287	11.30111111	-119.25	On board ship	Sea floor	Water unfiltered	Not Applicable	2010-04-28 06:07:00	UTC	4304	-9	-9			MUC	BGR	Senckenberg, DZMB		Not Applicable						Taxonomy ID	287	Phylum	Arthropoda	NA
Federal Institute for Geosciences and Natural Resources of Germany - PMN	BGR1	Germany	PMN	1	Active	Pacific Ocean	Clarion-Clipperton Fracture Zone	BGRPMN1X_East	East	NA	NA	Mangan2010_So205	Sonne	#12EBS		MU287	11.30111111	-119.25	On board ship	Sea floor	Water unfiltered	Not Applicable	2010-04-28 06:07:00	UTC	4304	-9	-9			MUC	BGR	Senckenberg, DZMB		Not Applicable						Taxonomy information	287	Database Taxa ID	Not Reported	NA
Federal Institute for Geosciences and Natural Resources of Germany - PMN	BGR1	Germany	PMN	1	Active	Pacific Ocean	Clarion-Clipperton Fracture Zone	BGRPMN1X_East	East	NA	NA	Mangan2010_So205	Sonne	#12EBS		MU287	11.30111111	-119.25	On board ship	Sea floor	Water unfiltered	Not Applicable	2010-04-28 06:07:00	UTC	4304	-9	-9			MUC	BGR	Senckenberg, DZMB		Not Applicable						Taxonomy information	287	Taxonomic Database	Not Reported	NA
Federal Institute for Geosciences and Natural Resources of Germany - PMN	BGR1	Germany	PMN	1	Active	Pacific Ocean	Clarion-Clipperton Fracture Zone	BGRPMN1X_East	East	NA	NA	Mangan2010_So205	Sonne	#12EBS		MU287	11.30111111	-119.25	On board ship	Sea floor	Water unfiltered	Not Applicable	2010-04-28 06:07:00	UTC	4304	-9	-9			MUC	BGR	Senckenberg, DZMB		Not Applicable						Taxonomy information	287	Taxonomic Status	Uncertain	NA
Federal Institute for Geosciences and Natural Resources of Germany - PMN	BGR1	Germany	PMN	1	Active	Pacific Ocean	Clarion-Clipperton Fracture Zone	BGRPMN1X_East	East	NA	NA	Mangan2010_So205	Sonne	#12EBS		MU288	11.30111111	-119.25	On board ship	Sea floor	Water unfiltered	Not Applicable	2010-04-28 06:07:00	UTC	4304	-9	-9			MUC	BGR	Senckenberg, DZMB		Not Applicable						Ecology	288	Nominal size Category	macro	NA
Federal Institute for Geosciences and Natural Resources of Germany - PMN	BGR1	Germany	PMN	1	Active	Pacific Ocean	Clarion-Clipperton Fracture Zone	BGRPMN1X_East	East	NA	NA	Mangan2010_So205	Sonne	#12EBS		MU288	11.30111111	-119.25	On board ship	Sea floor	Water unfiltered	Not Applicable	2010-04-28 06:07:00	UTC	4304	-9	-9			MUC	BGR	Senckenberg, DZMB		Not Applicable						Ecology	288	Number of individuals	24	NA
Federal Institute for Geosciences and Natural Resources of Germany - PMN	BGR1	Germany	PMN	1	Active	Pacific Ocean	Clarion-Clipperton Fracture Zone	BGRPMN1X_East	East	NA	NA	Mangan2010_So205	Sonne	#12EBS		MU288	11.30111111	-119.25	On board ship	Sea floor	Water unfiltered	Not Applicable	2010-04-28 06:07:00	UTC	4304	-9	-9			MUC	BGR	Senckenberg, DZMB		Not Applicable						Ecology	288	Relative abundance (%)	23.3009708737864	NA
Federal Institute for Geosciences and Natural Resources of Germany - PMN	BGR1	Germany	PMN	1	Active	Pacific Ocean	Clarion-Clipperton Fracture Zone	BGRPMN1X_East	East	NA	NA	Mangan2010_So205	Sonne	#12EBS		MU288	11.30111111	-119.25	On board ship	Sea floor	Water unfiltered	Not Applicable	2010-04-28 06:07:00	UTC	4304	-9	-9			MUC	BGR	Senckenberg, DZMB		Not Applicable						Organism Details	288	Sex	Unidentified	NA
Federal Institute for Geosciences and Natural Resources of Germany - PMN	BGR1	Germany	PMN	1	Active	Pacific Ocean	Clarion-Clipperton Fracture Zone	BGRPMN1X_East	East	NA	NA	Mangan2010_So205	Sonne	#12EBS		MU288	11.30111111	-119.25	On board ship	Sea floor	Water unfiltered	Not Applicable	2010-04-28 06:07:00	UTC	4304	-9	-9			MUC	BGR	Senckenberg, DZMB		Not Applicable						Taxonomist information	288	Taxonomist	Not Reported	NA
Federal Institute for Geosciences and Natural Resources of Germany - PMN	BGR1	Germany	PMN	1	Active	Pacific Ocean	Clarion-Clipperton Fracture Zone	BGRPMN1X_East	East	NA	NA	Mangan2010_So205	Sonne	#12EBS		MU288	11.30111111	-119.25	On board ship	Sea floor	Water unfiltered	Not Applicable	2010-04-28 06:07:00	UTC	4304	-9	-9			MUC	BGR	Senckenberg, DZMB		Not Applicable						Taxonomist information	288	Taxonomist E-mail	Not Reported	NA
Federal Institute for Geosciences and Natural Resources of Germany - PMN	BGR1	Germany	PMN	1	Active	Pacific Ocean	Clarion-Clipperton Fracture Zone	BGRPMN1X_East	East	NA	NA	Mangan2010_So205	Sonne	#12EBS		MU288	11.30111111	-119.25	On board ship	Sea floor	Water unfiltered	Not Applicable	2010-04-28 06:07:00	UTC	4304	-9	-9			MUC	BGR	Senckenberg, DZMB		Not Applicable						Taxonomist information	288	Taxonomist Institution	Not Reported	NA
Federal Institute for Geosciences and Natural Resources of Germany - PMN	BGR1	Germany	PMN	1	Active	Pacific Ocean	Clarion-Clipperton Fracture Zone	BGRPMN1X_East	East	NA	NA	Mangan2010_So205	Sonne	#12EBS		MU288	11.30111111	-119.25	On board ship	Sea floor	Water unfiltered	Not Applicable	2010-04-28 06:07:00	UTC	4304	-9	-9			MUC	BGR	Senckenberg, DZMB		Not Applicable						Taxonomy ID	288	Class	Copepoda	NA
Federal Institute for Geosciences and Natural Resources of Germany - PMN	BGR1	Germany	PMN	1	Active	Pacific Ocean	Clarion-Clipperton Fracture Zone	BGRPMN1X_East	East	NA	NA	Mangan2010_So205	Sonne	#12EBS		MU288	11.30111111	-119.25	On board ship	Sea floor	Water unfiltered	Not Applicable	2010-04-28 06:07:00	UTC	4304	-9	-9			MUC	BGR	Senckenberg, DZMB		Not Applicable						Taxonomy ID	288	Identification Method	Not Reported	NA
Federal Institute for Geosciences and Natural Resources of Germany - PMN	BGR1	Germany	PMN	1	Active	Pacific Ocean	Clarion-Clipperton Fracture Zone	BGRPMN1X_East	East	NA	NA	Mangan2010_So205	Sonne	#12EBS		MU288	11.30111111	-119.25	On board ship	Sea floor	Water unfiltered	Not Applicable	2010-04-28 06:07:00	UTC	4304	-9	-9			MUC	BGR	Senckenberg, DZMB		Not Applicable						Taxonomy ID	288	Kingdom	Not Reported	NA
Federal Institute for Geosciences and Natural Resources of Germany - PMN	BGR1	Germany	PMN	1	Active	Pacific Ocean	Clarion-Clipperton Fracture Zone	BGRPMN1X_East	East	NA	NA	Mangan2010_So205	Sonne	#12EBS		MU288	11.30111111	-119.25	On board ship	Sea floor	Water unfiltered	Not Applicable	2010-04-28 06:07:00	UTC	4304	-9	-9			MUC	BGR	Senckenberg, DZMB		Not Applicable						Taxonomy ID	288	Morphotype	Not Reported	NA
Federal Institute for Geosciences and Natural Resources of Germany - PMN	BGR1	Germany	PMN	1	Active	Pacific Ocean	Clarion-Clipperton Fracture Zone	BGRPMN1X_East	East	NA	NA	Mangan2010_So205	Sonne	#12EBS		MU288	11.30111111	-119.25	On board ship	Sea floor	Water unfiltered	Not Applicable	2010-04-28 06:07:00	UTC	4304	-9	-9			MUC	BGR	Senckenberg, DZMB		Not Applicable						Taxonomy ID	288	Order	Harpacticoida	NA
Federal Institute for Geosciences and Natural Resources of Germany - PMN	BGR1	Germany	PMN	1	Active	Pacific Ocean	Clarion-Clipperton Fracture Zone	BGRPMN1X_East	East	NA	NA	Mangan2010_So205	Sonne	#12EBS		MU288	11.30111111	-119.25	On board ship	Sea floor	Water unfiltered	Not Applicable	2010-04-28 06:07:00	UTC	4304	-9	-9			MUC	BGR	Senckenberg, DZMB		Not Applicable						Taxonomy ID	288	Phylum	Arthropoda	NA
Federal Institute for Geosciences and Natural Resources of Germany - PMN	BGR1	Germany	PMN	1	Active	Pacific Ocean	Clarion-Clipperton Fracture Zone	BGRPMN1X_East	East	NA	NA	Mangan2010_So205	Sonne	#12EBS		MU288	11.30111111	-119.25	On board ship	Sea floor	Water unfiltered	Not Applicable	2010-04-28 06:07:00	UTC	4304	-9	-9			MUC	BGR	Senckenberg, DZMB		Not Applicable						Taxonomy information	288	Database Taxa ID	Not Reported	NA
Federal Institute for Geosciences and Natural Resources of Germany - PMN	BGR1	Germany	PMN	1	Active	Pacific Ocean	Clarion-Clipperton Fracture Zone	BGRPMN1X_East	East	NA	NA	Mangan2010_So205	Sonne	#12EBS		MU288	11.30111111	-119.25	On board ship	Sea floor	Water unfiltered	Not Applicable	2010-04-28 06:07:00	UTC	4304	-9	-9			MUC	BGR	Senckenberg, DZMB		Not Applicable						Taxonomy information	288	Taxonomic Database	Not Reported	NA
Federal Institute for Geosciences and Natural Resources of Germany - PMN	BGR1	Germany	PMN	1	Active	Pacific Ocean	Clarion-Clipperton Fracture Zone	BGRPMN1X_East	East	NA	NA	Mangan2010_So205	Sonne	#12EBS		MU288	11.30111111	-119.25	On board ship	Sea floor	Water unfiltered	Not Applicable	2010-04-28 06:07:00	UTC	4304	-9	-9			MUC	BGR	Senckenberg, DZMB		Not Applicable						Taxonomy information	288	Taxonomic Status	Uncertain	NA
Federal Institute for Geosciences and Natural Resources of Germany - PMN	BGR1	Germany	PMN	1	Active	Pacific Ocean	Clarion-Clipperton Fracture Zone	BGRPMN1X_East	East	NA	NA	Mangan2010_So205	Sonne	#12EBS		MU289	11.30111111	-119.25	On board ship	Sea floor	Water unfiltered	Not Applicable	2010-04-28 06:07:00	UTC	4304	-9	-9			MUC	BGR	Senckenberg, DZMB		Not Applicable						Ecology	289	Nominal size Category	macro	NA
Federal Institute for Geosciences and Natural Resources of Germany - PMN	BGR1	Germany	PMN	1	Active	Pacific Ocean	Clarion-Clipperton Fracture Zone	BGRPMN1X_East	East	NA	NA	Mangan2010_So205	Sonne	#12EBS		MU289	11.30111111	-119.25	On board ship	Sea floor	Water unfiltered	Not Applicable	2010-04-28 06:07:00	UTC	4304	-9	-9			MUC	BGR	Senckenberg, DZMB		Not Applicable						Ecology	289	Number of individuals	1	NA
Federal Institute for Geosciences and Natural Resources of Germany - PMN	BGR1	Germany	PMN	1	Active	Pacific Ocean	Clarion-Clipperton Fracture Zone	BGRPMN1X_East	East	NA	NA	Mangan2010_So205	Sonne	#12EBS		MU289	11.30111111	-119.25	On board ship	Sea floor	Water unfiltered	Not Applicable	2010-04-28 06:07:00	UTC	4304	-9	-9			MUC	BGR	Senckenberg, DZMB		Not Applicable						Ecology	289	Relative abundance (%)	0.970873786407767	NA
Federal Institute for Geosciences and Natural Resources of Germany - PMN	BGR1	Germany	PMN	1	Active	Pacific Ocean	Clarion-Clipperton Fracture Zone	BGRPMN1X_East	East	NA	NA	Mangan2010_So205	Sonne	#12EBS		MU289	11.30111111	-119.25	On board ship	Sea floor	Water unfiltered	Not Applicable	2010-04-28 06:07:00	UTC	4304	-9	-9			MUC	BGR	Senckenberg, DZMB		Not Applicable						Organism Details	289	Sex	Unidentified	NA
Federal Institute for Geosciences and Natural Resources of Germany - PMN	BGR1	Germany	PMN	1	Active	Pacific Ocean	Clarion-Clipperton Fracture Zone	BGRPMN1X_East	East	NA	NA	Mangan2010_So205	Sonne	#12EBS		MU289	11.30111111	-119.25	On board ship	Sea floor	Water unfiltered	Not Applicable	2010-04-28 06:07:00	UTC	4304	-9	-9			MUC	BGR	Senckenberg, DZMB		Not Applicable						Taxonomist information	289	Taxonomist	Not Reported	NA
Federal Institute for Geosciences and Natural Resources of Germany - PMN	BGR1	Germany	PMN	1	Active	Pacific Ocean	Clarion-Clipperton Fracture Zone	BGRPMN1X_East	East	NA	NA	Mangan2010_So205	Sonne	#12EBS		MU289	11.30111111	-119.25	On board ship	Sea floor	Water unfiltered	Not Applicable	2010-04-28 06:07:00	UTC	4304	-9	-9			MUC	BGR	Senckenberg, DZMB		Not Applicable						Taxonomist information	289	Taxonomist E-mail	Not Reported	NA
Federal Institute for Geosciences and Natural Resources of Germany - PMN	BGR1	Germany	PMN	1	Active	Pacific Ocean	Clarion-Clipperton Fracture Zone	BGRPMN1X_East	East	NA	NA	Mangan2010_So205	Sonne	#12EBS		MU289	11.30111111	-119.25	On board ship	Sea floor	Water unfiltered	Not Applicable	2010-04-28 06:07:00	UTC	4304	-9	-9			MUC	BGR	Senckenberg, DZMB		Not Applicable						Taxonomist information	289	Taxonomist Institution	Not Reported	NA
Federal Institute for Geosciences and Natural Resources of Germany - PMN	BGR1	Germany	PMN	1	Active	Pacific Ocean	Clarion-Clipperton Fracture Zone	BGRPMN1X_East	East	NA	NA	Mangan2010_So205	Sonne	#12EBS		MU289	11.30111111	-119.25	On board ship	Sea floor	Water unfiltered	Not Applicable	2010-04-28 06:07:00	UTC	4304	-9	-9			MUC	BGR	Senckenberg, DZMB		Not Applicable						Taxonomy ID	289	Class	Malacostraca	NA
Federal Institute for Geosciences and Natural Resources of Germany - PMN	BGR1	Germany	PMN	1	Active	Pacific Ocean	Clarion-Clipperton Fracture Zone	BGRPMN1X_East	East	NA	NA	Mangan2010_So205	Sonne	#12EBS		MU289	11.30111111	-119.25	On board ship	Sea floor	Water unfiltered	Not Applicable	2010-04-28 06:07:00	UTC	4304	-9	-9			MUC	BGR	Senckenberg, DZMB		Not Applicable						Taxonomy ID	289	Identification Method	Not Reported	NA
Federal Institute for Geosciences and Natural Resources of Germany - PMN	BGR1	Germany	PMN	1	Active	Pacific Ocean	Clarion-Clipperton Fracture Zone	BGRPMN1X_East	East	NA	NA	Mangan2010_So205	Sonne	#12EBS		MU289	11.30111111	-119.25	On board ship	Sea floor	Water unfiltered	Not Applicable	2010-04-28 06:07:00	UTC	4304	-9	-9			MUC	BGR	Senckenberg, DZMB		Not Applicable						Taxonomy ID	289	Kingdom	Not Reported	NA
Federal Institute for Geosciences and Natural Resources of Germany - PMN	BGR1	Germany	PMN	1	Active	Pacific Ocean	Clarion-Clipperton Fracture Zone	BGRPMN1X_East	East	NA	NA	Mangan2010_So205	Sonne	#12EBS		MU289	11.30111111	-119.25	On board ship	Sea floor	Water unfiltered	Not Applicable	2010-04-28 06:07:00	UTC	4304	-9	-9			MUC	BGR	Senckenberg, DZMB		Not Applicable						Taxonomy ID	289	Morphotype	Not Reported	NA
Federal Institute for Geosciences and Natural Resources of Germany - PMN	BGR1	Germany	PMN	1	Active	Pacific Ocean	Clarion-Clipperton Fracture Zone	BGRPMN1X_East	East	NA	NA	Mangan2010_So205	Sonne	#12EBS		MU289	11.30111111	-119.25	On board ship	Sea floor	Water unfiltered	Not Applicable	2010-04-28 06:07:00	UTC	4304	-9	-9			MUC	BGR	Senckenberg, DZMB		Not Applicable						Taxonomy ID	289	Order	Amphipoda	NA
Federal Institute for Geosciences and Natural Resources of Germany - PMN	BGR1	Germany	PMN	1	Active	Pacific Ocean	Clarion-Clipperton Fracture Zone	BGRPMN1X_East	East	NA	NA	Mangan2010_So205	Sonne	#12EBS		MU289	11.30111111	-119.25	On board ship	Sea floor	Water unfiltered	Not Applicable	2010-04-28 06:07:00	UTC	4304	-9	-9			MUC	BGR	Senckenberg, DZMB		Not Applicable						Taxonomy ID	289	Phylum	Arthropoda	NA
Federal Institute for Geosciences and Natural Resources of Germany - PMN	BGR1	Germany	PMN	1	Active	Pacific Ocean	Clarion-Clipperton Fracture Zone	BGRPMN1X_East	East	NA	NA	Mangan2010_So205	Sonne	#12EBS		MU289	11.30111111	-119.25	On board ship	Sea floor	Water unfiltered	Not Applicable	2010-04-28 06:07:00	UTC	4304	-9	-9			MUC	BGR	Senckenberg, DZMB		Not Applicable						Taxonomy information	289	Database Taxa ID	Not Reported	NA
Federal Institute for Geosciences and Natural Resources of Germany - PMN	BGR1	Germany	PMN	1	Active	Pacific Ocean	Clarion-Clipperton Fracture Zone	BGRPMN1X_East	East	NA	NA	Mangan2010_So205	Sonne	#12EBS		MU289	11.30111111	-119.25	On board ship	Sea floor	Water unfiltered	Not Applicable	2010-04-28 06:07:00	UTC	4304	-9	-9			MUC	BGR	Senckenberg, DZMB		Not Applicable						Taxonomy information	289	Taxonomic Database	Not Reported	NA
Federal Institute for Geosciences and Natural Resources of Germany - PMN	BGR1	Germany	PMN	1	Active	Pacific Ocean	Clarion-Clipperton Fracture Zone	BGRPMN1X_East	East	NA	NA	Mangan2010_So205	Sonne	#12EBS		MU289	11.30111111	-119.25	On board ship	Sea floor	Water unfiltered	Not Applicable	2010-04-28 06:07:00	UTC	4304	-9	-9			MUC	BGR	Senckenberg, DZMB		Not Applicable						Taxonomy information	289	Taxonomic Status	Uncertain	NA
Federal Institute for Geosciences and Natural Resources of Germany - PMN	BGR1	Germany	PMN	1	Active	Pacific Ocean	Clarion-Clipperton Fracture Zone	BGRPMN1X_East	East	NA	NA	Mangan2010_So205	Sonne	#12EBS		MU290	11.30111111	-119.25	On board ship	Sea floor	Water unfiltered	Not Applicable	2010-04-28 06:07:00	UTC	4304	-9	-9			MUC	BGR	Senckenberg, DZMB		Not Applicable						Ecology	290	Nominal size Category	macro	NA
Federal Institute for Geosciences and Natural Resources of Germany - PMN	BGR1	Germany	PMN	1	Active	Pacific Ocean	Clarion-Clipperton Fracture Zone	BGRPMN1X_East	East	NA	NA	Mangan2010_So205	Sonne	#12EBS		MU290	11.30111111	-119.25	On board ship	Sea floor	Water unfiltered	Not Applicable	2010-04-28 06:07:00	UTC	4304	-9	-9			MUC	BGR	Senckenberg, DZMB		Not Applicable						Ecology	290	Number of individuals	2	NA
Federal Institute for Geosciences and Natural Resources of Germany - PMN	BGR1	Germany	PMN	1	Active	Pacific Ocean	Clarion-Clipperton Fracture Zone	BGRPMN1X_East	East	NA	NA	Mangan2010_So205	Sonne	#12EBS		MU290	11.30111111	-119.25	On board ship	Sea floor	Water unfiltered	Not Applicable	2010-04-28 06:07:00	UTC	4304	-9	-9			MUC	BGR	Senckenberg, DZMB		Not Applicable						Ecology	290	Relative abundance (%)	1.94174757281553	NA
Federal Institute for Geosciences and Natural Resources of Germany - PMN	BGR1	Germany	PMN	1	Active	Pacific Ocean	Clarion-Clipperton Fracture Zone	BGRPMN1X_East	East	NA	NA	Mangan2010_So205	Sonne	#12EBS		MU290	11.30111111	-119.25	On board ship	Sea floor	Water unfiltered	Not Applicable	2010-04-28 06:07:00	UTC	4304	-9	-9			MUC	BGR	Senckenberg, DZMB		Not Applicable						Organism Details	290	Sex	Unidentified	NA
Federal Institute for Geosciences and Natural Resources of Germany - PMN	BGR1	Germany	PMN	1	Active	Pacific Ocean	Clarion-Clipperton Fracture Zone	BGRPMN1X_East	East	NA	NA	Mangan2010_So205	Sonne	#12EBS		MU290	11.30111111	-119.25	On board ship	Sea floor	Water unfiltered	Not Applicable	2010-04-28 06:07:00	UTC	4304	-9	-9			MUC	BGR	Senckenberg, DZMB		Not Applicable						Taxonomist information	290	Taxonomist	Not Reported	NA
Federal Institute for Geosciences and Natural Resources of Germany - PMN	BGR1	Germany	PMN	1	Active	Pacific Ocean	Clarion-Clipperton Fracture Zone	BGRPMN1X_East	East	NA	NA	Mangan2010_So205	Sonne	#12EBS		MU290	11.30111111	-119.25	On board ship	Sea floor	Water unfiltered	Not Applicable	2010-04-28 06:07:00	UTC	4304	-9	-9			MUC	BGR	Senckenberg, DZMB		Not Applicable						Taxonomist information	290	Taxonomist E-mail	Not Reported	NA
Federal Institute for Geosciences and Natural Resources of Germany - PMN	BGR1	Germany	PMN	1	Active	Pacific Ocean	Clarion-Clipperton Fracture Zone	BGRPMN1X_East	East	NA	NA	Mangan2010_So205	Sonne	#12EBS		MU290	11.30111111	-119.25	On board ship	Sea floor	Water unfiltered	Not Applicable	2010-04-28 06:07:00	UTC	4304	-9	-9			MUC	BGR	Senckenberg, DZMB		Not Applicable						Taxonomist information	290	Taxonomist Institution	Not Reported	NA
Federal Institute for Geosciences and Natural Resources of Germany - PMN	BGR1	Germany	PMN	1	Active	Pacific Ocean	Clarion-Clipperton Fracture Zone	BGRPMN1X_East	East	NA	NA	Mangan2010_So205	Sonne	#12EBS		MU290	11.30111111	-119.25	On board ship	Sea floor	Water unfiltered	Not Applicable	2010-04-28 06:07:00	UTC	4304	-9	-9			MUC	BGR	Senckenberg, DZMB		Not Applicable						Taxonomy ID	290	Class	Malacostraca	NA
Federal Institute for Geosciences and Natural Resources of Germany - PMN	BGR1	Germany	PMN	1	Active	Pacific Ocean	Clarion-Clipperton Fracture Zone	BGRPMN1X_East	East	NA	NA	Mangan2010_So205	Sonne	#12EBS		MU290	11.30111111	-119.25	On board ship	Sea floor	Water unfiltered	Not Applicable	2010-04-28 06:07:00	UTC	4304	-9	-9			MUC	BGR	Senckenberg, DZMB		Not Applicable						Taxonomy ID	290	Identification Method	Not Reported	NA
Federal Institute for Geosciences and Natural Resources of Germany - PMN	BGR1	Germany	PMN	1	Active	Pacific Ocean	Clarion-Clipperton Fracture Zone	BGRPMN1X_East	East	NA	NA	Mangan2010_So205	Sonne	#12EBS		MU290	11.30111111	-119.25	On board ship	Sea floor	Water unfiltered	Not Applicable	2010-04-28 06:07:00	UTC	4304	-9	-9			MUC	BGR	Senckenberg, DZMB		Not Applicable						Taxonomy ID	290	Kingdom	Not Reported	NA
Federal Institute for Geosciences and Natural Resources of Germany - PMN	BGR1	Germany	PMN	1	Active	Pacific Ocean	Clarion-Clipperton Fracture Zone	BGRPMN1X_East	East	NA	NA	Mangan2010_So205	Sonne	#12EBS		MU290	11.30111111	-119.25	On board ship	Sea floor	Water unfiltered	Not Applicable	2010-04-28 06:07:00	UTC	4304	-9	-9			MUC	BGR	Senckenberg, DZMB		Not Applicable						Taxonomy ID	290	Morphotype	Not Reported	NA
Federal Institute for Geosciences and Natural Resources of Germany - PMN	BGR1	Germany	PMN	1	Active	Pacific Ocean	Clarion-Clipperton Fracture Zone	BGRPMN1X_East	East	NA	NA	Mangan2010_So205	Sonne	#12EBS		MU290	11.30111111	-119.25	On board ship	Sea floor	Water unfiltered	Not Applicable	2010-04-28 06:07:00	UTC	4304	-9	-9			MUC	BGR	Senckenberg, DZMB		Not Applicable						Taxonomy ID	290	Order	Cumacea	NA
Federal Institute for Geosciences and Natural Resources of Germany - PMN	BGR1	Germany	PMN	1	Active	Pacific Ocean	Clarion-Clipperton Fracture Zone	BGRPMN1X_East	East	NA	NA	Mangan2010_So205	Sonne	#12EBS		MU290	11.30111111	-119.25	On board ship	Sea floor	Water unfiltered	Not Applicable	2010-04-28 06:07:00	UTC	4304	-9	-9			MUC	BGR	Senckenberg, DZMB		Not Applicable						Taxonomy ID	290	Phylum	Arthropoda	NA
Federal Institute for Geosciences and Natural Resources of Germany - PMN	BGR1	Germany	PMN	1	Active	Pacific Ocean	Clarion-Clipperton Fracture Zone	BGRPMN1X_East	East	NA	NA	Mangan2010_So205	Sonne	#12EBS		MU290	11.30111111	-119.25	On board ship	Sea floor	Water unfiltered	Not Applicable	2010-04-28 06:07:00	UTC	4304	-9	-9			MUC	BGR	Senckenberg, DZMB		Not Applicable						Taxonomy information	290	Database Taxa ID	Not Reported	NA
Federal Institute for Geosciences and Natural Resources of Germany - PMN	BGR1	Germany	PMN	1	Active	Pacific Ocean	Clarion-Clipperton Fracture Zone	BGRPMN1X_East	East	NA	NA	Mangan2010_So205	Sonne	#12EBS		MU290	11.30111111	-119.25	On board ship	Sea floor	Water unfiltered	Not Applicable	2010-04-28 06:07:00	UTC	4304	-9	-9			MUC	BGR	Senckenberg, DZMB		Not Applicable						Taxonomy information	290	Taxonomic Database	Not Reported	NA
Federal Institute for Geosciences and Natural Resources of Germany - PMN	BGR1	Germany	PMN	1	Active	Pacific Ocean	Clarion-Clipperton Fracture Zone	BGRPMN1X_East	East	NA	NA	Mangan2010_So205	Sonne	#12EBS		MU290	11.30111111	-119.25	On board ship	Sea floor	Water unfiltered	Not Applicable	2010-04-28 06:07:00	UTC	4304	-9	-9			MUC	BGR	Senckenberg, DZMB		Not Applicable						Taxonomy information	290	Taxonomic Status	Uncertain	NA
Federal Institute for Geosciences and Natural Resources of Germany - PMN	BGR1	Germany	PMN	1	Active	Pacific Ocean	Clarion-Clipperton Fracture Zone	BGRPMN1X_East	East	NA	NA	Mangan2010_So205	Sonne	#12EBS		MU291	11.30111111	-119.25	On board ship	Sea floor	Water unfiltered	Not Applicable	2010-04-28 06:07:00	UTC	4304	-9	-9			MUC	BGR	Senckenberg, DZMB		Not Applicable						Ecology	291	Nominal size Category	macro	NA
Federal Institute for Geosciences and Natural Resources of Germany - PMN	BGR1	Germany	PMN	1	Active	Pacific Ocean	Clarion-Clipperton Fracture Zone	BGRPMN1X_East	East	NA	NA	Mangan2010_So205	Sonne	#12EBS		MU291	11.30111111	-119.25	On board ship	Sea floor	Water unfiltered	Not Applicable	2010-04-28 06:07:00	UTC	4304	-9	-9			MUC	BGR	Senckenberg, DZMB		Not Applicable						Ecology	291	Number of individuals	17	NA
Federal Institute for Geosciences and Natural Resources of Germany - PMN	BGR1	Germany	PMN	1	Active	Pacific Ocean	Clarion-Clipperton Fracture Zone	BGRPMN1X_East	East	NA	NA	Mangan2010_So205	Sonne	#12EBS		MU291	11.30111111	-119.25	On board ship	Sea floor	Water unfiltered	Not Applicable	2010-04-28 06:07:00	UTC	4304	-9	-9			MUC	BGR	Senckenberg, DZMB		Not Applicable						Ecology	291	Relative abundance (%)	16.504854368932	NA
Federal Institute for Geosciences and Natural Resources of Germany - PMN	BGR1	Germany	PMN	1	Active	Pacific Ocean	Clarion-Clipperton Fracture Zone	BGRPMN1X_East	East	NA	NA	Mangan2010_So205	Sonne	#12EBS		MU291	11.30111111	-119.25	On board ship	Sea floor	Water unfiltered	Not Applicable	2010-04-28 06:07:00	UTC	4304	-9	-9			MUC	BGR	Senckenberg, DZMB		Not Applicable						Organism Details	291	Sex	Unidentified	NA
Federal Institute for Geosciences and Natural Resources of Germany - PMN	BGR1	Germany	PMN	1	Active	Pacific Ocean	Clarion-Clipperton Fracture Zone	BGRPMN1X_East	East	NA	NA	Mangan2010_So205	Sonne	#12EBS		MU291	11.30111111	-119.25	On board ship	Sea floor	Water unfiltered	Not Applicable	2010-04-28 06:07:00	UTC	4304	-9	-9			MUC	BGR	Senckenberg, DZMB		Not Applicable						Taxonomist information	291	Taxonomist	Not Reported	NA
Federal Institute for Geosciences and Natural Resources of Germany - PMN	BGR1	Germany	PMN	1	Active	Pacific Ocean	Clarion-Clipperton Fracture Zone	BGRPMN1X_East	East	NA	NA	Mangan2010_So205	Sonne	#12EBS		MU291	11.30111111	-119.25	On board ship	Sea floor	Water unfiltered	Not Applicable	2010-04-28 06:07:00	UTC	4304	-9	-9			MUC	BGR	Senckenberg, DZMB		Not Applicable						Taxonomist information	291	Taxonomist E-mail	Not Reported	NA
Federal Institute for Geosciences and Natural Resources of Germany - PMN	BGR1	Germany	PMN	1	Active	Pacific Ocean	Clarion-Clipperton Fracture Zone	BGRPMN1X_East	East	NA	NA	Mangan2010_So205	Sonne	#12EBS		MU291	11.30111111	-119.25	On board ship	Sea floor	Water unfiltered	Not Applicable	2010-04-28 06:07:00	UTC	4304	-9	-9			MUC	BGR	Senckenberg, DZMB		Not Applicable						Taxonomist information	291	Taxonomist Institution	Not Reported	NA
Federal Institute for Geosciences and Natural Resources of Germany - PMN	BGR1	Germany	PMN	1	Active	Pacific Ocean	Clarion-Clipperton Fracture Zone	BGRPMN1X_East	East	NA	NA	Mangan2010_So205	Sonne	#12EBS		MU291	11.30111111	-119.25	On board ship	Sea floor	Water unfiltered	Not Applicable	2010-04-28 06:07:00	UTC	4304	-9	-9			MUC	BGR	Senckenberg, DZMB		Not Applicable						Taxonomy ID	291	Class	Malacostraca	NA
Federal Institute for Geosciences and Natural Resources of Germany - PMN	BGR1	Germany	PMN	1	Active	Pacific Ocean	Clarion-Clipperton Fracture Zone	BGRPMN1X_East	East	NA	NA	Mangan2010_So205	Sonne	#12EBS		MU291	11.30111111	-119.25	On board ship	Sea floor	Water unfiltered	Not Applicable	2010-04-28 06:07:00	UTC	4304	-9	-9			MUC	BGR	Senckenberg, DZMB		Not Applicable						Taxonomy ID	291	Identification Method	Not Reported	NA
Federal Institute for Geosciences and Natural Resources of Germany - PMN	BGR1	Germany	PMN	1	Active	Pacific Ocean	Clarion-Clipperton Fracture Zone	BGRPMN1X_East	East	NA	NA	Mangan2010_So205	Sonne	#12EBS		MU291	11.30111111	-119.25	On board ship	Sea floor	Water unfiltered	Not Applicable	2010-04-28 06:07:00	UTC	4304	-9	-9			MUC	BGR	Senckenberg, DZMB		Not Applicable						Taxonomy ID	291	Kingdom	Not Reported	NA
Federal Institute for Geosciences and Natural Resources of Germany - PMN	BGR1	Germany	PMN	1	Active	Pacific Ocean	Clarion-Clipperton Fracture Zone	BGRPMN1X_East	East	NA	NA	Mangan2010_So205	Sonne	#12EBS		MU291	11.30111111	-119.25	On board ship	Sea floor	Water unfiltered	Not Applicable	2010-04-28 06:07:00	UTC	4304	-9	-9			MUC	BGR	Senckenberg, DZMB		Not Applicable						Taxonomy ID	291	Morphotype	Not Reported	NA
Federal Institute for Geosciences and Natural Resources of Germany - PMN	BGR1	Germany	PMN	1	Active	Pacific Ocean	Clarion-Clipperton Fracture Zone	BGRPMN1X_East	East	NA	NA	Mangan2010_So205	Sonne	#12EBS		MU291	11.30111111	-119.25	On board ship	Sea floor	Water unfiltered	Not Applicable	2010-04-28 06:07:00	UTC	4304	-9	-9			MUC	BGR	Senckenberg, DZMB		Not Applicable						Taxonomy ID	291	Order	Tanaidacea	NA
Federal Institute for Geosciences and Natural Resources of Germany - PMN	BGR1	Germany	PMN	1	Active	Pacific Ocean	Clarion-Clipperton Fracture Zone	BGRPMN1X_East	East	NA	NA	Mangan2010_So205	Sonne	#12EBS		MU291	11.30111111	-119.25	On board ship	Sea floor	Water unfiltered	Not Applicable	2010-04-28 06:07:00	UTC	4304	-9	-9			MUC	BGR	Senckenberg, DZMB		Not Applicable						Taxonomy ID	291	Phylum	Arthropoda	NA
Federal Institute for Geosciences and Natural Resources of Germany - PMN	BGR1	Germany	PMN	1	Active	Pacific Ocean	Clarion-Clipperton Fracture Zone	BGRPMN1X_East	East	NA	NA	Mangan2010_So205	Sonne	#12EBS		MU291	11.30111111	-119.25	On board ship	Sea floor	Water unfiltered	Not Applicable	2010-04-28 06:07:00	UTC	4304	-9	-9			MUC	BGR	Senckenberg, DZMB		Not Applicable						Taxonomy information	291	Database Taxa ID	Not Reported	NA
Federal Institute for Geosciences and Natural Resources of Germany - PMN	BGR1	Germany	PMN	1	Active	Pacific Ocean	Clarion-Clipperton Fracture Zone	BGRPMN1X_East	East	NA	NA	Mangan2010_So205	Sonne	#12EBS		MU291	11.30111111	-119.25	On board ship	Sea floor	Water unfiltered	Not Applicable	2010-04-28 06:07:00	UTC	4304	-9	-9			MUC	BGR	Senckenberg, DZMB		Not Applicable						Taxonomy information	291	Taxonomic Database	Not Reported	NA
Federal Institute for Geosciences and Natural Resources of Germany - PMN	BGR1	Germany	PMN	1	Active	Pacific Ocean	Clarion-Clipperton Fracture Zone	BGRPMN1X_East	East	NA	NA	Mangan2010_So205	Sonne	#12EBS		MU291	11.30111111	-119.25	On board ship	Sea floor	Water unfiltered	Not Applicable	2010-04-28 06:07:00	UTC	4304	-9	-9			MUC	BGR	Senckenberg, DZMB		Not Applicable						Taxonomy information	291	Taxonomic Status	Uncertain	NA
Federal Institute for Geosciences and Natural Resources of Germany - PMN	BGR1	Germany	PMN	1	Active	Pacific Ocean	Clarion-Clipperton Fracture Zone	BGRPMN1X_East	East	NA	NA	Mangan2010_So205	Sonne	#12EBS		MU292	11.30111111	-119.25	On board ship	Sea floor	Water unfiltered	Not Applicable	2010-04-28 06:07:00	UTC	4304	-9	-9			MUC	BGR	Senckenberg, DZMB		Not Applicable						Ecology	292	Nominal size Category	macro	NA
Federal Institute for Geosciences and Natural Resources of Germany - PMN	BGR1	Germany	PMN	1	Active	Pacific Ocean	Clarion-Clipperton Fracture Zone	BGRPMN1X_East	East	NA	NA	Mangan2010_So205	Sonne	#12EBS		MU292	11.30111111	-119.25	On board ship	Sea floor	Water unfiltered	Not Applicable	2010-04-28 06:07:00	UTC	4304	-9	-9			MUC	BGR	Senckenberg, DZMB		Not Applicable						Ecology	292	Number of individuals	1	NA
Federal Institute for Geosciences and Natural Resources of Germany - PMN	BGR1	Germany	PMN	1	Active	Pacific Ocean	Clarion-Clipperton Fracture Zone	BGRPMN1X_East	East	NA	NA	Mangan2010_So205	Sonne	#12EBS		MU292	11.30111111	-119.25	On board ship	Sea floor	Water unfiltered	Not Applicable	2010-04-28 06:07:00	UTC	4304	-9	-9			MUC	BGR	Senckenberg, DZMB		Not Applicable						Ecology	292	Relative abundance (%)	0.970873786407767	NA
Federal Institute for Geosciences and Natural Resources of Germany - PMN	BGR1	Germany	PMN	1	Active	Pacific Ocean	Clarion-Clipperton Fracture Zone	BGRPMN1X_East	East	NA	NA	Mangan2010_So205	Sonne	#12EBS		MU292	11.30111111	-119.25	On board ship	Sea floor	Water unfiltered	Not Applicable	2010-04-28 06:07:00	UTC	4304	-9	-9			MUC	BGR	Senckenberg, DZMB		Not Applicable						Organism Details	292	Sex	Unidentified	NA
Federal Institute for Geosciences and Natural Resources of Germany - PMN	BGR1	Germany	PMN	1	Active	Pacific Ocean	Clarion-Clipperton Fracture Zone	BGRPMN1X_East	East	NA	NA	Mangan2010_So205	Sonne	#12EBS		MU292	11.30111111	-119.25	On board ship	Sea floor	Water unfiltered	Not Applicable	2010-04-28 06:07:00	UTC	4304	-9	-9			MUC	BGR	Senckenberg, DZMB		Not Applicable						Taxonomist information	292	Taxonomist	Not Reported	NA
Federal Institute for Geosciences and Natural Resources of Germany - PMN	BGR1	Germany	PMN	1	Active	Pacific Ocean	Clarion-Clipperton Fracture Zone	BGRPMN1X_East	East	NA	NA	Mangan2010_So205	Sonne	#12EBS		MU292	11.30111111	-119.25	On board ship	Sea floor	Water unfiltered	Not Applicable	2010-04-28 06:07:00	UTC	4304	-9	-9			MUC	BGR	Senckenberg, DZMB		Not Applicable						Taxonomist information	292	Taxonomist E-mail	Not Reported	NA
Federal Institute for Geosciences and Natural Resources of Germany - PMN	BGR1	Germany	PMN	1	Active	Pacific Ocean	Clarion-Clipperton Fracture Zone	BGRPMN1X_East	East	NA	NA	Mangan2010_So205	Sonne	#12EBS		MU292	11.30111111	-119.25	On board ship	Sea floor	Water unfiltered	Not Applicable	2010-04-28 06:07:00	UTC	4304	-9	-9			MUC	BGR	Senckenberg, DZMB		Not Applicable						Taxonomist information	292	Taxonomist Institution	Not Reported	NA
Federal Institute for Geosciences and Natural Resources of Germany - PMN	BGR1	Germany	PMN	1	Active	Pacific Ocean	Clarion-Clipperton Fracture Zone	BGRPMN1X_East	East	NA	NA	Mangan2010_So205	Sonne	#12EBS		MU292	11.30111111	-119.25	On board ship	Sea floor	Water unfiltered	Not Applicable	2010-04-28 06:07:00	UTC	4304	-9	-9			MUC	BGR	Senckenberg, DZMB		Not Applicable						Taxonomy ID	292	Class	Ostracoda	NA
Federal Institute for Geosciences and Natural Resources of Germany - PMN	BGR1	Germany	PMN	1	Active	Pacific Ocean	Clarion-Clipperton Fracture Zone	BGRPMN1X_East	East	NA	NA	Mangan2010_So205	Sonne	#12EBS		MU292	11.30111111	-119.25	On board ship	Sea floor	Water unfiltered	Not Applicable	2010-04-28 06:07:00	UTC	4304	-9	-9			MUC	BGR	Senckenberg, DZMB		Not Applicable						Taxonomy ID	292	Identification Method	Not Reported	NA
Federal Institute for Geosciences and Natural Resources of Germany - PMN	BGR1	Germany	PMN	1	Active	Pacific Ocean	Clarion-Clipperton Fracture Zone	BGRPMN1X_East	East	NA	NA	Mangan2010_So205	Sonne	#12EBS		MU292	11.30111111	-119.25	On board ship	Sea floor	Water unfiltered	Not Applicable	2010-04-28 06:07:00	UTC	4304	-9	-9			MUC	BGR	Senckenberg, DZMB		Not Applicable						Taxonomy ID	292	Kingdom	Not Reported	NA
Federal Institute for Geosciences and Natural Resources of Germany - PMN	BGR1	Germany	PMN	1	Active	Pacific Ocean	Clarion-Clipperton Fracture Zone	BGRPMN1X_East	East	NA	NA	Mangan2010_So205	Sonne	#12EBS		MU292	11.30111111	-119.25	On board ship	Sea floor	Water unfiltered	Not Applicable	2010-04-28 06:07:00	UTC	4304	-9	-9			MUC	BGR	Senckenberg, DZMB		Not Applicable						Taxonomy ID	292	Morphotype	Not Reported	NA
Federal Institute for Geosciences and Natural Resources of Germany - PMN	BGR1	Germany	PMN	1	Active	Pacific Ocean	Clarion-Clipperton Fracture Zone	BGRPMN1X_East	East	NA	NA	Mangan2010_So205	Sonne	#12EBS		MU292	11.30111111	-119.25	On board ship	Sea floor	Water unfiltered	Not Applicable	2010-04-28 06:07:00	UTC	4304	-9	-9			MUC	BGR	Senckenberg, DZMB		Not Applicable						Taxonomy ID	292	Order	Not Reported	NA
Federal Institute for Geosciences and Natural Resources of Germany - PMN	BGR1	Germany	PMN	1	Active	Pacific Ocean	Clarion-Clipperton Fracture Zone	BGRPMN1X_East	East	NA	NA	Mangan2010_So205	Sonne	#12EBS		MU292	11.30111111	-119.25	On board ship	Sea floor	Water unfiltered	Not Applicable	2010-04-28 06:07:00	UTC	4304	-9	-9			MUC	BGR	Senckenberg, DZMB		Not Applicable						Taxonomy ID	292	Phylum	Arthropoda	NA
Federal Institute for Geosciences and Natural Resources of Germany - PMN	BGR1	Germany	PMN	1	Active	Pacific Ocean	Clarion-Clipperton Fracture Zone	BGRPMN1X_East	East	NA	NA	Mangan2010_So205	Sonne	#12EBS		MU292	11.30111111	-119.25	On board ship	Sea floor	Water unfiltered	Not Applicable	2010-04-28 06:07:00	UTC	4304	-9	-9			MUC	BGR	Senckenberg, DZMB		Not Applicable						Taxonomy information	292	Database Taxa ID	Not Reported	NA
Federal Institute for Geosciences and Natural Resources of Germany - PMN	BGR1	Germany	PMN	1	Active	Pacific Ocean	Clarion-Clipperton Fracture Zone	BGRPMN1X_East	East	NA	NA	Mangan2010_So205	Sonne	#12EBS		MU292	11.30111111	-119.25	On board ship	Sea floor	Water unfiltered	Not Applicable	2010-04-28 06:07:00	UTC	4304	-9	-9			MUC	BGR	Senckenberg, DZMB		Not Applicable						Taxonomy information	292	Taxonomic Database	Not Reported	NA
Federal Institute for Geosciences and Natural Resources of Germany - PMN	BGR1	Germany	PMN	1	Active	Pacific Ocean	Clarion-Clipperton Fracture Zone	BGRPMN1X_East	East	NA	NA	Mangan2010_So205	Sonne	#12EBS		MU292	11.30111111	-119.25	On board ship	Sea floor	Water unfiltered	Not Applicable	2010-04-28 06:07:00	UTC	4304	-9	-9			MUC	BGR	Senckenberg, DZMB		Not Applicable						Taxonomy information	292	Taxonomic Status	Uncertain	NA
Federal Institute for Geosciences and Natural Resources of Germany - PMN	BGR1	Germany	PMN	1	Active	Pacific Ocean	Clarion-Clipperton Fracture Zone	BGRPMN1X_East	East	NA	NA	Mangan2010_So205	Sonne	#12EBS		MU293	11.30111111	-119.25	On board ship	Sea floor	Water unfiltered	Not Applicable	2010-04-28 06:07:00	UTC	4304	-9	-9			MUC	BGR	Senckenberg, DZMB		Not Applicable						Ecology	293	Nominal size Category	macro	NA
Federal Institute for Geosciences and Natural Resources of Germany - PMN	BGR1	Germany	PMN	1	Active	Pacific Ocean	Clarion-Clipperton Fracture Zone	BGRPMN1X_East	East	NA	NA	Mangan2010_So205	Sonne	#12EBS		MU293	11.30111111	-119.25	On board ship	Sea floor	Water unfiltered	Not Applicable	2010-04-28 06:07:00	UTC	4304	-9	-9			MUC	BGR	Senckenberg, DZMB		Not Applicable						Ecology	293	Number of individuals	3	NA
Federal Institute for Geosciences and Natural Resources of Germany - PMN	BGR1	Germany	PMN	1	Active	Pacific Ocean	Clarion-Clipperton Fracture Zone	BGRPMN1X_East	East	NA	NA	Mangan2010_So205	Sonne	#12EBS		MU293	11.30111111	-119.25	On board ship	Sea floor	Water unfiltered	Not Applicable	2010-04-28 06:07:00	UTC	4304	-9	-9			MUC	BGR	Senckenberg, DZMB		Not Applicable						Ecology	293	Relative abundance (%)	2.9126213592233	NA
Federal Institute for Geosciences and Natural Resources of Germany - PMN	BGR1	Germany	PMN	1	Active	Pacific Ocean	Clarion-Clipperton Fracture Zone	BGRPMN1X_East	East	NA	NA	Mangan2010_So205	Sonne	#12EBS		MU293	11.30111111	-119.25	On board ship	Sea floor	Water unfiltered	Not Applicable	2010-04-28 06:07:00	UTC	4304	-9	-9			MUC	BGR	Senckenberg, DZMB		Not Applicable						Organism Details	293	Sex	Unidentified	NA
Federal Institute for Geosciences and Natural Resources of Germany - PMN	BGR1	Germany	PMN	1	Active	Pacific Ocean	Clarion-Clipperton Fracture Zone	BGRPMN1X_East	East	NA	NA	Mangan2010_So205	Sonne	#12EBS		MU293	11.30111111	-119.25	On board ship	Sea floor	Water unfiltered	Not Applicable	2010-04-28 06:07:00	UTC	4304	-9	-9			MUC	BGR	Senckenberg, DZMB		Not Applicable						Taxonomist information	293	Taxonomist	Not Reported	NA
Federal Institute for Geosciences and Natural Resources of Germany - PMN	BGR1	Germany	PMN	1	Active	Pacific Ocean	Clarion-Clipperton Fracture Zone	BGRPMN1X_East	East	NA	NA	Mangan2010_So205	Sonne	#12EBS		MU293	11.30111111	-119.25	On board ship	Sea floor	Water unfiltered	Not Applicable	2010-04-28 06:07:00	UTC	4304	-9	-9			MUC	BGR	Senckenberg, DZMB		Not Applicable						Taxonomist information	293	Taxonomist E-mail	Not Reported	NA
Federal Institute for Geosciences and Natural Resources of Germany - PMN	BGR1	Germany	PMN	1	Active	Pacific Ocean	Clarion-Clipperton Fracture Zone	BGRPMN1X_East	East	NA	NA	Mangan2010_So205	Sonne	#12EBS		MU293	11.30111111	-119.25	On board ship	Sea floor	Water unfiltered	Not Applicable	2010-04-28 06:07:00	UTC	4304	-9	-9			MUC	BGR	Senckenberg, DZMB		Not Applicable						Taxonomist information	293	Taxonomist Institution	Not Reported	NA
Federal Institute for Geosciences and Natural Resources of Germany - PMN	BGR1	Germany	PMN	1	Active	Pacific Ocean	Clarion-Clipperton Fracture Zone	BGRPMN1X_East	East	NA	NA	Mangan2010_So205	Sonne	#12EBS		MU293	11.30111111	-119.25	On board ship	Sea floor	Water unfiltered	Not Applicable	2010-04-28 06:07:00	UTC	4304	-9	-9			MUC	BGR	Senckenberg, DZMB		Not Applicable						Taxonomy ID	293	Class	Not Reported	NA
Federal Institute for Geosciences and Natural Resources of Germany - PMN	BGR1	Germany	PMN	1	Active	Pacific Ocean	Clarion-Clipperton Fracture Zone	BGRPMN1X_East	East	NA	NA	Mangan2010_So205	Sonne	#12EBS		MU293	11.30111111	-119.25	On board ship	Sea floor	Water unfiltered	Not Applicable	2010-04-28 06:07:00	UTC	4304	-9	-9			MUC	BGR	Senckenberg, DZMB		Not Applicable						Taxonomy ID	293	Identification Method	Not Reported	NA
Federal Institute for Geosciences and Natural Resources of Germany - PMN	BGR1	Germany	PMN	1	Active	Pacific Ocean	Clarion-Clipperton Fracture Zone	BGRPMN1X_East	East	NA	NA	Mangan2010_So205	Sonne	#12EBS		MU293	11.30111111	-119.25	On board ship	Sea floor	Water unfiltered	Not Applicable	2010-04-28 06:07:00	UTC	4304	-9	-9			MUC	BGR	Senckenberg, DZMB		Not Applicable						Taxonomy ID	293	Kingdom	Not Reported	NA
Federal Institute for Geosciences and Natural Resources of Germany - PMN	BGR1	Germany	PMN	1	Active	Pacific Ocean	Clarion-Clipperton Fracture Zone	BGRPMN1X_East	East	NA	NA	Mangan2010_So205	Sonne	#12EBS		MU293	11.30111111	-119.25	On board ship	Sea floor	Water unfiltered	Not Applicable	2010-04-28 06:07:00	UTC	4304	-9	-9			MUC	BGR	Senckenberg, DZMB		Not Applicable						Taxonomy ID	293	Morphotype	Not Reported	NA
Federal Institute for Geosciences and Natural Resources of Germany - PMN	BGR1	Germany	PMN	1	Active	Pacific Ocean	Clarion-Clipperton Fracture Zone	BGRPMN1X_East	East	NA	NA	Mangan2010_So205	Sonne	#12EBS		MU293	11.30111111	-119.25	On board ship	Sea floor	Water unfiltered	Not Applicable	2010-04-28 06:07:00	UTC	4304	-9	-9			MUC	BGR	Senckenberg, DZMB		Not Applicable						Taxonomy ID	293	Order	Not Reported	NA
Federal Institute for Geosciences and Natural Resources of Germany - PMN	BGR1	Germany	PMN	1	Active	Pacific Ocean	Clarion-Clipperton Fracture Zone	BGRPMN1X_East	East	NA	NA	Mangan2010_So205	Sonne	#12EBS		MU293	11.30111111	-119.25	On board ship	Sea floor	Water unfiltered	Not Applicable	2010-04-28 06:07:00	UTC	4304	-9	-9			MUC	BGR	Senckenberg, DZMB		Not Applicable						Taxonomy ID	293	Phylum	Nematoda	NA
Federal Institute for Geosciences and Natural Resources of Germany - PMN	BGR1	Germany	PMN	1	Active	Pacific Ocean	Clarion-Clipperton Fracture Zone	BGRPMN1X_East	East	NA	NA	Mangan2010_So205	Sonne	#12EBS		MU293	11.30111111	-119.25	On board ship	Sea floor	Water unfiltered	Not Applicable	2010-04-28 06:07:00	UTC	4304	-9	-9			MUC	BGR	Senckenberg, DZMB		Not Applicable						Taxonomy information	293	Database Taxa ID	Not Reported	NA
Federal Institute for Geosciences and Natural Resources of Germany - PMN	BGR1	Germany	PMN	1	Active	Pacific Ocean	Clarion-Clipperton Fracture Zone	BGRPMN1X_East	East	NA	NA	Mangan2010_So205	Sonne	#12EBS		MU293	11.30111111	-119.25	On board ship	Sea floor	Water unfiltered	Not Applicable	2010-04-28 06:07:00	UTC	4304	-9	-9			MUC	BGR	Senckenberg, DZMB		Not Applicable						Taxonomy information	293	Taxonomic Database	Not Reported	NA
Federal Institute for Geosciences and Natural Resources of Germany - PMN	BGR1	Germany	PMN	1	Active	Pacific Ocean	Clarion-Clipperton Fracture Zone	BGRPMN1X_East	East	NA	NA	Mangan2010_So205	Sonne	#12EBS		MU293	11.30111111	-119.25	On board ship	Sea floor	Water unfiltered	Not Applicable	2010-04-28 06:07:00	UTC	4304	-9	-9			MUC	BGR	Senckenberg, DZMB		Not Applicable						Taxonomy information	293	Taxonomic Status	Uncertain	NA
Federal Institute for Geosciences and Natural Resources of Germany - PMN	BGR1	Germany	PMN	1	Active	Pacific Ocean	Clarion-Clipperton Fracture Zone	BGRPMN1X_East	East	NA	NA	Mangan2010_So205	Sonne	#12EBS		MU294	11.30111111	-119.25	On board ship	Sea floor	Water unfiltered	Not Applicable	2010-04-28 06:07:00	UTC	4304	-9	-9			MUC	BGR	Senckenberg, DZMB		Not Applicable						Ecology	294	Nominal size Category	macro	NA
Federal Institute for Geosciences and Natural Resources of Germany - PMN	BGR1	Germany	PMN	1	Active	Pacific Ocean	Clarion-Clipperton Fracture Zone	BGRPMN1X_East	East	NA	NA	Mangan2010_So205	Sonne	#12EBS		MU294	11.30111111	-119.25	On board ship	Sea floor	Water unfiltered	Not Applicable	2010-04-28 06:07:00	UTC	4304	-9	-9			MUC	BGR	Senckenberg, DZMB		Not Applicable						Ecology	294	Number of individuals	2	NA
Federal Institute for Geosciences and Natural Resources of Germany - PMN	BGR1	Germany	PMN	1	Active	Pacific Ocean	Clarion-Clipperton Fracture Zone	BGRPMN1X_East	East	NA	NA	Mangan2010_So205	Sonne	#12EBS		MU294	11.30111111	-119.25	On board ship	Sea floor	Water unfiltered	Not Applicable	2010-04-28 06:07:00	UTC	4304	-9	-9			MUC	BGR	Senckenberg, DZMB		Not Applicable						Ecology	294	Relative abundance (%)	1.94174757281553	NA
Federal Institute for Geosciences and Natural Resources of Germany - PMN	BGR1	Germany	PMN	1	Active	Pacific Ocean	Clarion-Clipperton Fracture Zone	BGRPMN1X_East	East	NA	NA	Mangan2010_So205	Sonne	#12EBS		MU294	11.30111111	-119.25	On board ship	Sea floor	Water unfiltered	Not Applicable	2010-04-28 06:07:00	UTC	4304	-9	-9			MUC	BGR	Senckenberg, DZMB		Not Applicable						Organism Details	294	Sex	Unidentified	NA
Federal Institute for Geosciences and Natural Resources of Germany - PMN	BGR1	Germany	PMN	1	Active	Pacific Ocean	Clarion-Clipperton Fracture Zone	BGRPMN1X_East	East	NA	NA	Mangan2010_So205	Sonne	#12EBS		MU294	11.30111111	-119.25	On board ship	Sea floor	Water unfiltered	Not Applicable	2010-04-28 06:07:00	UTC	4304	-9	-9			MUC	BGR	Senckenberg, DZMB		Not Applicable						Taxonomist information	294	Taxonomist	Not Reported	NA
Federal Institute for Geosciences and Natural Resources of Germany - PMN	BGR1	Germany	PMN	1	Active	Pacific Ocean	Clarion-Clipperton Fracture Zone	BGRPMN1X_East	East	NA	NA	Mangan2010_So205	Sonne	#12EBS		MU294	11.30111111	-119.25	On board ship	Sea floor	Water unfiltered	Not Applicable	2010-04-28 06:07:00	UTC	4304	-9	-9			MUC	BGR	Senckenberg, DZMB		Not Applicable						Taxonomist information	294	Taxonomist E-mail	Not Reported	NA
Federal Institute for Geosciences and Natural Resources of Germany - PMN	BGR1	Germany	PMN	1	Active	Pacific Ocean	Clarion-Clipperton Fracture Zone	BGRPMN1X_East	East	NA	NA	Mangan2010_So205	Sonne	#12EBS		MU294	11.30111111	-119.25	On board ship	Sea floor	Water unfiltered	Not Applicable	2010-04-28 06:07:00	UTC	4304	-9	-9			MUC	BGR	Senckenberg, DZMB		Not Applicable						Taxonomist information	294	Taxonomist Institution	Not Reported	NA
Federal Institute for Geosciences and Natural Resources of Germany - PMN	BGR1	Germany	PMN	1	Active	Pacific Ocean	Clarion-Clipperton Fracture Zone	BGRPMN1X_East	East	NA	NA	Mangan2010_So205	Sonne	#12EBS		MU294	11.30111111	-119.25	On board ship	Sea floor	Water unfiltered	Not Applicable	2010-04-28 06:07:00	UTC	4304	-9	-9			MUC	BGR	Senckenberg, DZMB		Not Applicable						Taxonomy ID	294	Class	Bivalvia	NA
Federal Institute for Geosciences and Natural Resources of Germany - PMN	BGR1	Germany	PMN	1	Active	Pacific Ocean	Clarion-Clipperton Fracture Zone	BGRPMN1X_East	East	NA	NA	Mangan2010_So205	Sonne	#12EBS		MU294	11.30111111	-119.25	On board ship	Sea floor	Water unfiltered	Not Applicable	2010-04-28 06:07:00	UTC	4304	-9	-9			MUC	BGR	Senckenberg, DZMB		Not Applicable						Taxonomy ID	294	Identification Method	Not Reported	NA
Federal Institute for Geosciences and Natural Resources of Germany - PMN	BGR1	Germany	PMN	1	Active	Pacific Ocean	Clarion-Clipperton Fracture Zone	BGRPMN1X_East	East	NA	NA	Mangan2010_So205	Sonne	#12EBS		MU294	11.30111111	-119.25	On board ship	Sea floor	Water unfiltered	Not Applicable	2010-04-28 06:07:00	UTC	4304	-9	-9			MUC	BGR	Senckenberg, DZMB		Not Applicable						Taxonomy ID	294	Kingdom	Not Reported	NA
Federal Institute for Geosciences and Natural Resources of Germany - PMN	BGR1	Germany	PMN	1	Active	Pacific Ocean	Clarion-Clipperton Fracture Zone	BGRPMN1X_East	East	NA	NA	Mangan2010_So205	Sonne	#12EBS		MU294	11.30111111	-119.25	On board ship	Sea floor	Water unfiltered	Not Applicable	2010-04-28 06:07:00	UTC	4304	-9	-9			MUC	BGR	Senckenberg, DZMB		Not Applicable						Taxonomy ID	294	Morphotype	Not Reported	NA
Federal Institute for Geosciences and Natural Resources of Germany - PMN	BGR1	Germany	PMN	1	Active	Pacific Ocean	Clarion-Clipperton Fracture Zone	BGRPMN1X_East	East	NA	NA	Mangan2010_So205	Sonne	#12EBS		MU294	11.30111111	-119.25	On board ship	Sea floor	Water unfiltered	Not Applicable	2010-04-28 06:07:00	UTC	4304	-9	-9			MUC	BGR	Senckenberg, DZMB		Not Applicable						Taxonomy ID	294	Order	Not Reported	NA
Federal Institute for Geosciences and Natural Resources of Germany - PMN	BGR1	Germany	PMN	1	Active	Pacific Ocean	Clarion-Clipperton Fracture Zone	BGRPMN1X_East	East	NA	NA	Mangan2010_So205	Sonne	#12EBS		MU294	11.30111111	-119.25	On board ship	Sea floor	Water unfiltered	Not Applicable	2010-04-28 06:07:00	UTC	4304	-9	-9			MUC	BGR	Senckenberg, DZMB		Not Applicable						Taxonomy ID	294	Phylum	Mollusca	NA
Federal Institute for Geosciences and Natural Resources of Germany - PMN	BGR1	Germany	PMN	1	Active	Pacific Ocean	Clarion-Clipperton Fracture Zone	BGRPMN1X_East	East	NA	NA	Mangan2010_So205	Sonne	#12EBS		MU294	11.30111111	-119.25	On board ship	Sea floor	Water unfiltered	Not Applicable	2010-04-28 06:07:00	UTC	4304	-9	-9			MUC	BGR	Senckenberg, DZMB		Not Applicable						Taxonomy information	294	Database Taxa ID	Not Reported	NA
Federal Institute for Geosciences and Natural Resources of Germany - PMN	BGR1	Germany	PMN	1	Active	Pacific Ocean	Clarion-Clipperton Fracture Zone	BGRPMN1X_East	East	NA	NA	Mangan2010_So205	Sonne	#12EBS		MU294	11.30111111	-119.25	On board ship	Sea floor	Water unfiltered	Not Applicable	2010-04-28 06:07:00	UTC	4304	-9	-9			MUC	BGR	Senckenberg, DZMB		Not Applicable						Taxonomy information	294	Taxonomic Database	Not Reported	NA
Federal Institute for Geosciences and Natural Resources of Germany - PMN	BGR1	Germany	PMN	1	Active	Pacific Ocean	Clarion-Clipperton Fracture Zone	BGRPMN1X_East	East	NA	NA	Mangan2010_So205	Sonne	#12EBS		MU294	11.30111111	-119.25	On board ship	Sea floor	Water unfiltered	Not Applicable	2010-04-28 06:07:00	UTC	4304	-9	-9			MUC	BGR	Senckenberg, DZMB		Not Applicable						Taxonomy information	294	Taxonomic Status	Uncertain	NA
Federal Institute for Geosciences and Natural Resources of Germany - PMN	BGR1	Germany	PMN	1	Active	Pacific Ocean	Clarion-Clipperton Fracture Zone	BGRPMN1X_East	East	NA	NA	Mangan2010_So205	Sonne	#12EBS		MU295	11.30111111	-119.25	On board ship	Sea floor	Water unfiltered	Not Applicable	2010-04-28 06:07:00	UTC	4304	-9	-9			MUC	BGR	Senckenberg, DZMB		Not Applicable						Ecology	295	Nominal size Category	macro	NA
Federal Institute for Geosciences and Natural Resources of Germany - PMN	BGR1	Germany	PMN	1	Active	Pacific Ocean	Clarion-Clipperton Fracture Zone	BGRPMN1X_East	East	NA	NA	Mangan2010_So205	Sonne	#12EBS		MU295	11.30111111	-119.25	On board ship	Sea floor	Water unfiltered	Not Applicable	2010-04-28 06:07:00	UTC	4304	-9	-9			MUC	BGR	Senckenberg, DZMB		Not Applicable						Ecology	295	Number of individuals	1	NA
Federal Institute for Geosciences and Natural Resources of Germany - PMN	BGR1	Germany	PMN	1	Active	Pacific Ocean	Clarion-Clipperton Fracture Zone	BGRPMN1X_East	East	NA	NA	Mangan2010_So205	Sonne	#12EBS		MU295	11.30111111	-119.25	On board ship	Sea floor	Water unfiltered	Not Applicable	2010-04-28 06:07:00	UTC	4304	-9	-9			MUC	BGR	Senckenberg, DZMB		Not Applicable						Ecology	295	Relative abundance (%)	0.970873786407767	NA
Federal Institute for Geosciences and Natural Resources of Germany - PMN	BGR1	Germany	PMN	1	Active	Pacific Ocean	Clarion-Clipperton Fracture Zone	BGRPMN1X_East	East	NA	NA	Mangan2010_So205	Sonne	#12EBS		MU295	11.30111111	-119.25	On board ship	Sea floor	Water unfiltered	Not Applicable	2010-04-28 06:07:00	UTC	4304	-9	-9			MUC	BGR	Senckenberg, DZMB		Not Applicable						Organism Details	295	Sex	Unidentified	NA
Federal Institute for Geosciences and Natural Resources of Germany - PMN	BGR1	Germany	PMN	1	Active	Pacific Ocean	Clarion-Clipperton Fracture Zone	BGRPMN1X_East	East	NA	NA	Mangan2010_So205	Sonne	#12EBS		MU295	11.30111111	-119.25	On board ship	Sea floor	Water unfiltered	Not Applicable	2010-04-28 06:07:00	UTC	4304	-9	-9			MUC	BGR	Senckenberg, DZMB		Not Applicable						Taxonomist information	295	Taxonomist	Not Reported	NA
Federal Institute for Geosciences and Natural Resources of Germany - PMN	BGR1	Germany	PMN	1	Active	Pacific Ocean	Clarion-Clipperton Fracture Zone	BGRPMN1X_East	East	NA	NA	Mangan2010_So205	Sonne	#12EBS		MU295	11.30111111	-119.25	On board ship	Sea floor	Water unfiltered	Not Applicable	2010-04-28 06:07:00	UTC	4304	-9	-9			MUC	BGR	Senckenberg, DZMB		Not Applicable						Taxonomist information	295	Taxonomist E-mail	Not Reported	NA
Federal Institute for Geosciences and Natural Resources of Germany - PMN	BGR1	Germany	PMN	1	Active	Pacific Ocean	Clarion-Clipperton Fracture Zone	BGRPMN1X_East	East	NA	NA	Mangan2010_So205	Sonne	#12EBS		MU295	11.30111111	-119.25	On board ship	Sea floor	Water unfiltered	Not Applicable	2010-04-28 06:07:00	UTC	4304	-9	-9			MUC	BGR	Senckenberg, DZMB		Not Applicable						Taxonomist information	295	Taxonomist Institution	Not Reported	NA
Federal Institute for Geosciences and Natural Resources of Germany - PMN	BGR1	Germany	PMN	1	Active	Pacific Ocean	Clarion-Clipperton Fracture Zone	BGRPMN1X_East	East	NA	NA	Mangan2010_So205	Sonne	#12EBS		MU295	11.30111111	-119.25	On board ship	Sea floor	Water unfiltered	Not Applicable	2010-04-28 06:07:00	UTC	4304	-9	-9			MUC	BGR	Senckenberg, DZMB		Not Applicable						Taxonomy ID	295	Class	Scaphopoda	NA
Federal Institute for Geosciences and Natural Resources of Germany - PMN	BGR1	Germany	PMN	1	Active	Pacific Ocean	Clarion-Clipperton Fracture Zone	BGRPMN1X_East	East	NA	NA	Mangan2010_So205	Sonne	#12EBS		MU295	11.30111111	-119.25	On board ship	Sea floor	Water unfiltered	Not Applicable	2010-04-28 06:07:00	UTC	4304	-9	-9			MUC	BGR	Senckenberg, DZMB		Not Applicable						Taxonomy ID	295	Identification Method	Not Reported	NA
Federal Institute for Geosciences and Natural Resources of Germany - PMN	BGR1	Germany	PMN	1	Active	Pacific Ocean	Clarion-Clipperton Fracture Zone	BGRPMN1X_East	East	NA	NA	Mangan2010_So205	Sonne	#12EBS		MU295	11.30111111	-119.25	On board ship	Sea floor	Water unfiltered	Not Applicable	2010-04-28 06:07:00	UTC	4304	-9	-9			MUC	BGR	Senckenberg, DZMB		Not Applicable						Taxonomy ID	295	Kingdom	Not Reported	NA
Federal Institute for Geosciences and Natural Resources of Germany - PMN	BGR1	Germany	PMN	1	Active	Pacific Ocean	Clarion-Clipperton Fracture Zone	BGRPMN1X_East	East	NA	NA	Mangan2010_So205	Sonne	#12EBS		MU295	11.30111111	-119.25	On board ship	Sea floor	Water unfiltered	Not Applicable	2010-04-28 06:07:00	UTC	4304	-9	-9			MUC	BGR	Senckenberg, DZMB		Not Applicable						Taxonomy ID	295	Morphotype	Not Reported	NA
Federal Institute for Geosciences and Natural Resources of Germany - PMN	BGR1	Germany	PMN	1	Active	Pacific Ocean	Clarion-Clipperton Fracture Zone	BGRPMN1X_East	East	NA	NA	Mangan2010_So205	Sonne	#12EBS		MU295	11.30111111	-119.25	On board ship	Sea floor	Water unfiltered	Not Applicable	2010-04-28 06:07:00	UTC	4304	-9	-9			MUC	BGR	Senckenberg, DZMB		Not Applicable						Taxonomy ID	295	Order	Not Reported	NA
Federal Institute for Geosciences and Natural Resources of Germany - PMN	BGR1	Germany	PMN	1	Active	Pacific Ocean	Clarion-Clipperton Fracture Zone	BGRPMN1X_East	East	NA	NA	Mangan2010_So205	Sonne	#12EBS		MU295	11.30111111	-119.25	On board ship	Sea floor	Water unfiltered	Not Applicable	2010-04-28 06:07:00	UTC	4304	-9	-9			MUC	BGR	Senckenberg, DZMB		Not Applicable						Taxonomy ID	295	Phylum	Mollusca	NA
Federal Institute for Geosciences and Natural Resources of Germany - PMN	BGR1	Germany	PMN	1	Active	Pacific Ocean	Clarion-Clipperton Fracture Zone	BGRPMN1X_East	East	NA	NA	Mangan2010_So205	Sonne	#12EBS		MU295	11.30111111	-119.25	On board ship	Sea floor	Water unfiltered	Not Applicable	2010-04-28 06:07:00	UTC	4304	-9	-9			MUC	BGR	Senckenberg, DZMB		Not Applicable						Taxonomy information	295	Database Taxa ID	Not Reported	NA
Federal Institute for Geosciences and Natural Resources of Germany - PMN	BGR1	Germany	PMN	1	Active	Pacific Ocean	Clarion-Clipperton Fracture Zone	BGRPMN1X_East	East	NA	NA	Mangan2010_So205	Sonne	#12EBS		MU295	11.30111111	-119.25	On board ship	Sea floor	Water unfiltered	Not Applicable	2010-04-28 06:07:00	UTC	4304	-9	-9			MUC	BGR	Senckenberg, DZMB		Not Applicable						Taxonomy information	295	Taxonomic Database	Not Reported	NA
Federal Institute for Geosciences and Natural Resources of Germany - PMN	BGR1	Germany	PMN	1	Active	Pacific Ocean	Clarion-Clipperton Fracture Zone	BGRPMN1X_East	East	NA	NA	Mangan2010_So205	Sonne	#12EBS		MU295	11.30111111	-119.25	On board ship	Sea floor	Water unfiltered	Not Applicable	2010-04-28 06:07:00	UTC	4304	-9	-9			MUC	BGR	Senckenberg, DZMB		Not Applicable						Taxonomy information	295	Taxonomic Status	Uncertain	NA
Federal Institute for Geosciences and Natural Resources of Germany - PMN	BGR1	Germany	PMN	1	Active	Pacific Ocean	Clarion-Clipperton Fracture Zone	BGRPMN1X_East	East	NA	NA	Mangan2010_So205	Sonne	#12EBS		MU296	11.30111111	-119.25	On board ship	Sea floor	Water unfiltered	Not Applicable	2010-04-28 06:07:00	UTC	4304	-9	-9			MUC	BGR	Senckenberg, DZMB		Not Applicable						Ecology	296	Nominal size Category	macro	NA
Federal Institute for Geosciences and Natural Resources of Germany - PMN	BGR1	Germany	PMN	1	Active	Pacific Ocean	Clarion-Clipperton Fracture Zone	BGRPMN1X_East	East	NA	NA	Mangan2010_So205	Sonne	#12EBS		MU296	11.30111111	-119.25	On board ship	Sea floor	Water unfiltered	Not Applicable	2010-04-28 06:07:00	UTC	4304	-9	-9			MUC	BGR	Senckenberg, DZMB		Not Applicable						Ecology	296	Number of individuals	1	NA
Federal Institute for Geosciences and Natural Resources of Germany - PMN	BGR1	Germany	PMN	1	Active	Pacific Ocean	Clarion-Clipperton Fracture Zone	BGRPMN1X_East	East	NA	NA	Mangan2010_So205	Sonne	#12EBS		MU296	11.30111111	-119.25	On board ship	Sea floor	Water unfiltered	Not Applicable	2010-04-28 06:07:00	UTC	4304	-9	-9			MUC	BGR	Senckenberg, DZMB		Not Applicable						Ecology	296	Relative abundance (%)	0.970873786407767	NA
Federal Institute for Geosciences and Natural Resources of Germany - PMN	BGR1	Germany	PMN	1	Active	Pacific Ocean	Clarion-Clipperton Fracture Zone	BGRPMN1X_East	East	NA	NA	Mangan2010_So205	Sonne	#12EBS		MU296	11.30111111	-119.25	On board ship	Sea floor	Water unfiltered	Not Applicable	2010-04-28 06:07:00	UTC	4304	-9	-9			MUC	BGR	Senckenberg, DZMB		Not Applicable						Organism Details	296	Sex	Unidentified	NA
Federal Institute for Geosciences and Natural Resources of Germany - PMN	BGR1	Germany	PMN	1	Active	Pacific Ocean	Clarion-Clipperton Fracture Zone	BGRPMN1X_East	East	NA	NA	Mangan2010_So205	Sonne	#12EBS		MU296	11.30111111	-119.25	On board ship	Sea floor	Water unfiltered	Not Applicable	2010-04-28 06:07:00	UTC	4304	-9	-9			MUC	BGR	Senckenberg, DZMB		Not Applicable						Taxonomist information	296	Taxonomist	Not Reported	NA
Federal Institute for Geosciences and Natural Resources of Germany - PMN	BGR1	Germany	PMN	1	Active	Pacific Ocean	Clarion-Clipperton Fracture Zone	BGRPMN1X_East	East	NA	NA	Mangan2010_So205	Sonne	#12EBS		MU296	11.30111111	-119.25	On board ship	Sea floor	Water unfiltered	Not Applicable	2010-04-28 06:07:00	UTC	4304	-9	-9			MUC	BGR	Senckenberg, DZMB		Not Applicable						Taxonomist information	296	Taxonomist E-mail	Not Reported	NA
Federal Institute for Geosciences and Natural Resources of Germany - PMN	BGR1	Germany	PMN	1	Active	Pacific Ocean	Clarion-Clipperton Fracture Zone	BGRPMN1X_East	East	NA	NA	Mangan2010_So205	Sonne	#12EBS		MU296	11.30111111	-119.25	On board ship	Sea floor	Water unfiltered	Not Applicable	2010-04-28 06:07:00	UTC	4304	-9	-9			MUC	BGR	Senckenberg, DZMB		Not Applicable						Taxonomist information	296	Taxonomist Institution	Not Reported	NA
Federal Institute for Geosciences and Natural Resources of Germany - PMN	BGR1	Germany	PMN	1	Active	Pacific Ocean	Clarion-Clipperton Fracture Zone	BGRPMN1X_East	East	NA	NA	Mangan2010_So205	Sonne	#12EBS		MU296	11.30111111	-119.25	On board ship	Sea floor	Water unfiltered	Not Applicable	2010-04-28 06:07:00	UTC	4304	-9	-9			MUC	BGR	Senckenberg, DZMB		Not Applicable						Taxonomy ID	296	Class	Echinoidea	NA
Federal Institute for Geosciences and Natural Resources of Germany - PMN	BGR1	Germany	PMN	1	Active	Pacific Ocean	Clarion-Clipperton Fracture Zone	BGRPMN1X_East	East	NA	NA	Mangan2010_So205	Sonne	#12EBS		MU296	11.30111111	-119.25	On board ship	Sea floor	Water unfiltered	Not Applicable	2010-04-28 06:07:00	UTC	4304	-9	-9			MUC	BGR	Senckenberg, DZMB		Not Applicable						Taxonomy ID	296	Identification Method	Not Reported	NA
Federal Institute for Geosciences and Natural Resources of Germany - PMN	BGR1	Germany	PMN	1	Active	Pacific Ocean	Clarion-Clipperton Fracture Zone	BGRPMN1X_East	East	NA	NA	Mangan2010_So205	Sonne	#12EBS		MU296	11.30111111	-119.25	On board ship	Sea floor	Water unfiltered	Not Applicable	2010-04-28 06:07:00	UTC	4304	-9	-9			MUC	BGR	Senckenberg, DZMB		Not Applicable						Taxonomy ID	296	Kingdom	Not Reported	NA
Federal Institute for Geosciences and Natural Resources of Germany - PMN	BGR1	Germany	PMN	1	Active	Pacific Ocean	Clarion-Clipperton Fracture Zone	BGRPMN1X_East	East	NA	NA	Mangan2010_So205	Sonne	#12EBS		MU296	11.30111111	-119.25	On board ship	Sea floor	Water unfiltered	Not Applicable	2010-04-28 06:07:00	UTC	4304	-9	-9			MUC	BGR	Senckenberg, DZMB		Not Applicable						Taxonomy ID	296	Morphotype	Not Reported	NA
Federal Institute for Geosciences and Natural Resources of Germany - PMN	BGR1	Germany	PMN	1	Active	Pacific Ocean	Clarion-Clipperton Fracture Zone	BGRPMN1X_East	East	NA	NA	Mangan2010_So205	Sonne	#12EBS		MU296	11.30111111	-119.25	On board ship	Sea floor	Water unfiltered	Not Applicable	2010-04-28 06:07:00	UTC	4304	-9	-9			MUC	BGR	Senckenberg, DZMB		Not Applicable						Taxonomy ID	296	Order	Not Reported	NA
Federal Institute for Geosciences and Natural Resources of Germany - PMN	BGR1	Germany	PMN	1	Active	Pacific Ocean	Clarion-Clipperton Fracture Zone	BGRPMN1X_East	East	NA	NA	Mangan2010_So205	Sonne	#12EBS		MU296	11.30111111	-119.25	On board ship	Sea floor	Water unfiltered	Not Applicable	2010-04-28 06:07:00	UTC	4304	-9	-9			MUC	BGR	Senckenberg, DZMB		Not Applicable						Taxonomy ID	296	Phylum	Echinodermata	NA
Federal Institute for Geosciences and Natural Resources of Germany - PMN	BGR1	Germany	PMN	1	Active	Pacific Ocean	Clarion-Clipperton Fracture Zone	BGRPMN1X_East	East	NA	NA	Mangan2010_So205	Sonne	#12EBS		MU296	11.30111111	-119.25	On board ship	Sea floor	Water unfiltered	Not Applicable	2010-04-28 06:07:00	UTC	4304	-9	-9			MUC	BGR	Senckenberg, DZMB		Not Applicable						Taxonomy information	296	Database Taxa ID	Not Reported	NA
Federal Institute for Geosciences and Natural Resources of Germany - PMN	BGR1	Germany	PMN	1	Active	Pacific Ocean	Clarion-Clipperton Fracture Zone	BGRPMN1X_East	East	NA	NA	Mangan2010_So205	Sonne	#12EBS		MU296	11.30111111	-119.25	On board ship	Sea floor	Water unfiltered	Not Applicable	2010-04-28 06:07:00	UTC	4304	-9	-9			MUC	BGR	Senckenberg, DZMB		Not Applicable						Taxonomy information	296	Taxonomic Database	Not Reported	NA
Federal Institute for Geosciences and Natural Resources of Germany - PMN	BGR1	Germany	PMN	1	Active	Pacific Ocean	Clarion-Clipperton Fracture Zone	BGRPMN1X_East	East	NA	NA	Mangan2010_So205	Sonne	#12EBS		MU296	11.30111111	-119.25	On board ship	Sea floor	Water unfiltered	Not Applicable	2010-04-28 06:07:00	UTC	4304	-9	-9			MUC	BGR	Senckenberg, DZMB		Not Applicable						Taxonomy information	296	Taxonomic Status	Uncertain	NA
Federal Institute for Geosciences and Natural Resources of Germany - PMN	BGR1	Germany	PMN	1	Active	Pacific Ocean	Clarion-Clipperton Fracture Zone	BGRPMN1X_East	East	NA	NA	Mangan2010_So205	Sonne	#12EBS		MU297	11.30111111	-119.25	On board ship	Sea floor	Water unfiltered	Not Applicable	2010-04-28 06:07:00	UTC	4304	-9	-9			MUC	BGR	Senckenberg, DZMB		Not Applicable						Ecology	297	Nominal size Category	macro	NA
Federal Institute for Geosciences and Natural Resources of Germany - PMN	BGR1	Germany	PMN	1	Active	Pacific Ocean	Clarion-Clipperton Fracture Zone	BGRPMN1X_East	East	NA	NA	Mangan2010_So205	Sonne	#12EBS		MU297	11.30111111	-119.25	On board ship	Sea floor	Water unfiltered	Not Applicable	2010-04-28 06:07:00	UTC	4304	-9	-9			MUC	BGR	Senckenberg, DZMB		Not Applicable						Ecology	297	Number of individuals	2	NA
Federal Institute for Geosciences and Natural Resources of Germany - PMN	BGR1	Germany	PMN	1	Active	Pacific Ocean	Clarion-Clipperton Fracture Zone	BGRPMN1X_East	East	NA	NA	Mangan2010_So205	Sonne	#12EBS		MU297	11.30111111	-119.25	On board ship	Sea floor	Water unfiltered	Not Applicable	2010-04-28 06:07:00	UTC	4304	-9	-9			MUC	BGR	Senckenberg, DZMB		Not Applicable						Ecology	297	Relative abundance (%)	1.94174757281553	NA
Federal Institute for Geosciences and Natural Resources of Germany - PMN	BGR1	Germany	PMN	1	Active	Pacific Ocean	Clarion-Clipperton Fracture Zone	BGRPMN1X_East	East	NA	NA	Mangan2010_So205	Sonne	#12EBS		MU297	11.30111111	-119.25	On board ship	Sea floor	Water unfiltered	Not Applicable	2010-04-28 06:07:00	UTC	4304	-9	-9			MUC	BGR	Senckenberg, DZMB		Not Applicable						Organism Details	297	Sex	Unidentified	NA
Federal Institute for Geosciences and Natural Resources of Germany - PMN	BGR1	Germany	PMN	1	Active	Pacific Ocean	Clarion-Clipperton Fracture Zone	BGRPMN1X_East	East	NA	NA	Mangan2010_So205	Sonne	#12EBS		MU297	11.30111111	-119.25	On board ship	Sea floor	Water unfiltered	Not Applicable	2010-04-28 06:07:00	UTC	4304	-9	-9			MUC	BGR	Senckenberg, DZMB		Not Applicable						Taxonomist information	297	Taxonomist	Not Reported	NA
Federal Institute for Geosciences and Natural Resources of Germany - PMN	BGR1	Germany	PMN	1	Active	Pacific Ocean	Clarion-Clipperton Fracture Zone	BGRPMN1X_East	East	NA	NA	Mangan2010_So205	Sonne	#12EBS		MU297	11.30111111	-119.25	On board ship	Sea floor	Water unfiltered	Not Applicable	2010-04-28 06:07:00	UTC	4304	-9	-9			MUC	BGR	Senckenberg, DZMB		Not Applicable						Taxonomist information	297	Taxonomist E-mail	Not Reported	NA
Federal Institute for Geosciences and Natural Resources of Germany - PMN	BGR1	Germany	PMN	1	Active	Pacific Ocean	Clarion-Clipperton Fracture Zone	BGRPMN1X_East	East	NA	NA	Mangan2010_So205	Sonne	#12EBS		MU297	11.30111111	-119.25	On board ship	Sea floor	Water unfiltered	Not Applicable	2010-04-28 06:07:00	UTC	4304	-9	-9			MUC	BGR	Senckenberg, DZMB		Not Applicable						Taxonomist information	297	Taxonomist Institution	Not Reported	NA
Federal Institute for Geosciences and Natural Resources of Germany - PMN	BGR1	Germany	PMN	1	Active	Pacific Ocean	Clarion-Clipperton Fracture Zone	BGRPMN1X_East	East	NA	NA	Mangan2010_So205	Sonne	#12EBS		MU297	11.30111111	-119.25	On board ship	Sea floor	Water unfiltered	Not Applicable	2010-04-28 06:07:00	UTC	4304	-9	-9			MUC	BGR	Senckenberg, DZMB		Not Applicable						Taxonomy ID	297	Class	Ophiuroidea	NA
Federal Institute for Geosciences and Natural Resources of Germany - PMN	BGR1	Germany	PMN	1	Active	Pacific Ocean	Clarion-Clipperton Fracture Zone	BGRPMN1X_East	East	NA	NA	Mangan2010_So205	Sonne	#12EBS		MU297	11.30111111	-119.25	On board ship	Sea floor	Water unfiltered	Not Applicable	2010-04-28 06:07:00	UTC	4304	-9	-9			MUC	BGR	Senckenberg, DZMB		Not Applicable						Taxonomy ID	297	Identification Method	Not Reported	NA
Federal Institute for Geosciences and Natural Resources of Germany - PMN	BGR1	Germany	PMN	1	Active	Pacific Ocean	Clarion-Clipperton Fracture Zone	BGRPMN1X_East	East	NA	NA	Mangan2010_So205	Sonne	#12EBS		MU297	11.30111111	-119.25	On board ship	Sea floor	Water unfiltered	Not Applicable	2010-04-28 06:07:00	UTC	4304	-9	-9			MUC	BGR	Senckenberg, DZMB		Not Applicable						Taxonomy ID	297	Kingdom	Not Reported	NA
Federal Institute for Geosciences and Natural Resources of Germany - PMN	BGR1	Germany	PMN	1	Active	Pacific Ocean	Clarion-Clipperton Fracture Zone	BGRPMN1X_East	East	NA	NA	Mangan2010_So205	Sonne	#12EBS		MU297	11.30111111	-119.25	On board ship	Sea floor	Water unfiltered	Not Applicable	2010-04-28 06:07:00	UTC	4304	-9	-9			MUC	BGR	Senckenberg, DZMB		Not Applicable						Taxonomy ID	297	Morphotype	Not Reported	NA
Federal Institute for Geosciences and Natural Resources of Germany - PMN	BGR1	Germany	PMN	1	Active	Pacific Ocean	Clarion-Clipperton Fracture Zone	BGRPMN1X_East	East	NA	NA	Mangan2010_So205	Sonne	#12EBS		MU297	11.30111111	-119.25	On board ship	Sea floor	Water unfiltered	Not Applicable	2010-04-28 06:07:00	UTC	4304	-9	-9			MUC	BGR	Senckenberg, DZMB		Not Applicable						Taxonomy ID	297	Order	Not Reported	NA
Federal Institute for Geosciences and Natural Resources of Germany - PMN	BGR1	Germany	PMN	1	Active	Pacific Ocean	Clarion-Clipperton Fracture Zone	BGRPMN1X_East	East	NA	NA	Mangan2010_So205	Sonne	#12EBS		MU297	11.30111111	-119.25	On board ship	Sea floor	Water unfiltered	Not Applicable	2010-04-28 06:07:00	UTC	4304	-9	-9			MUC	BGR	Senckenberg, DZMB		Not Applicable						Taxonomy ID	297	Phylum	Echinodermata	NA
Federal Institute for Geosciences and Natural Resources of Germany - PMN	BGR1	Germany	PMN	1	Active	Pacific Ocean	Clarion-Clipperton Fracture Zone	BGRPMN1X_East	East	NA	NA	Mangan2010_So205	Sonne	#12EBS		MU297	11.30111111	-119.25	On board ship	Sea floor	Water unfiltered	Not Applicable	2010-04-28 06:07:00	UTC	4304	-9	-9			MUC	BGR	Senckenberg, DZMB		Not Applicable						Taxonomy information	297	Database Taxa ID	Not Reported	NA
Federal Institute for Geosciences and Natural Resources of Germany - PMN	BGR1	Germany	PMN	1	Active	Pacific Ocean	Clarion-Clipperton Fracture Zone	BGRPMN1X_East	East	NA	NA	Mangan2010_So205	Sonne	#12EBS		MU297	11.30111111	-119.25	On board ship	Sea floor	Water unfiltered	Not Applicable	2010-04-28 06:07:00	UTC	4304	-9	-9			MUC	BGR	Senckenberg, DZMB		Not Applicable						Taxonomy information	297	Taxonomic Database	Not Reported	NA
Federal Institute for Geosciences and Natural Resources of Germany - PMN	BGR1	Germany	PMN	1	Active	Pacific Ocean	Clarion-Clipperton Fracture Zone	BGRPMN1X_East	East	NA	NA	Mangan2010_So205	Sonne	#12EBS		MU297	11.30111111	-119.25	On board ship	Sea floor	Water unfiltered	Not Applicable	2010-04-28 06:07:00	UTC	4304	-9	-9			MUC	BGR	Senckenberg, DZMB		Not Applicable						Taxonomy information	297	Taxonomic Status	Uncertain	NA
Federal Institute for Geosciences and Natural Resources of Germany - PMN	BGR1	Germany	PMN	1	Active	Pacific Ocean	Clarion-Clipperton Fracture Zone	BGRPMN1X_East	East	NA	NA	Mangan2010_So205	Sonne	#12EBS		MU298	11.30111111	-119.25	On board ship	Sea floor	Water unfiltered	Not Applicable	2010-04-28 06:07:00	UTC	4304	-9	-9			MUC	BGR	Senckenberg, DZMB		Not Applicable						Ecology	298	Nominal size Category	macro	NA
Federal Institute for Geosciences and Natural Resources of Germany - PMN	BGR1	Germany	PMN	1	Active	Pacific Ocean	Clarion-Clipperton Fracture Zone	BGRPMN1X_East	East	NA	NA	Mangan2010_So205	Sonne	#12EBS		MU298	11.30111111	-119.25	On board ship	Sea floor	Water unfiltered	Not Applicable	2010-04-28 06:07:00	UTC	4304	-9	-9			MUC	BGR	Senckenberg, DZMB		Not Applicable						Ecology	298	Number of individuals	14	NA
Federal Institute for Geosciences and Natural Resources of Germany - PMN	BGR1	Germany	PMN	1	Active	Pacific Ocean	Clarion-Clipperton Fracture Zone	BGRPMN1X_East	East	NA	NA	Mangan2010_So205	Sonne	#12EBS		MU298	11.30111111	-119.25	On board ship	Sea floor	Water unfiltered	Not Applicable	2010-04-28 06:07:00	UTC	4304	-9	-9			MUC	BGR	Senckenberg, DZMB		Not Applicable						Ecology	298	Relative abundance (%)	11.965811965812	NA
Federal Institute for Geosciences and Natural Resources of Germany - PMN	BGR1	Germany	PMN	1	Active	Pacific Ocean	Clarion-Clipperton Fracture Zone	BGRPMN1X_East	East	NA	NA	Mangan2010_So205	Sonne	#12EBS		MU298	11.30111111	-119.25	On board ship	Sea floor	Water unfiltered	Not Applicable	2010-04-28 06:07:00	UTC	4304	-9	-9			MUC	BGR	Senckenberg, DZMB		Not Applicable						Organism Details	298	Sex	Unidentified	NA
Federal Institute for Geosciences and Natural Resources of Germany - PMN	BGR1	Germany	PMN	1	Active	Pacific Ocean	Clarion-Clipperton Fracture Zone	BGRPMN1X_East	East	NA	NA	Mangan2010_So205	Sonne	#12EBS		MU298	11.30111111	-119.25	On board ship	Sea floor	Water unfiltered	Not Applicable	2010-04-28 06:07:00	UTC	4304	-9	-9			MUC	BGR	Senckenberg, DZMB		Not Applicable						Taxonomist information	298	Taxonomist	Not Reported	NA
Federal Institute for Geosciences and Natural Resources of Germany - PMN	BGR1	Germany	PMN	1	Active	Pacific Ocean	Clarion-Clipperton Fracture Zone	BGRPMN1X_East	East	NA	NA	Mangan2010_So205	Sonne	#12EBS		MU298	11.30111111	-119.25	On board ship	Sea floor	Water unfiltered	Not Applicable	2010-04-28 06:07:00	UTC	4304	-9	-9			MUC	BGR	Senckenberg, DZMB		Not Applicable						Taxonomist information	298	Taxonomist E-mail	Not Reported	NA
Federal Institute for Geosciences and Natural Resources of Germany - PMN	BGR1	Germany	PMN	1	Active	Pacific Ocean	Clarion-Clipperton Fracture Zone	BGRPMN1X_East	East	NA	NA	Mangan2010_So205	Sonne	#12EBS		MU298	11.30111111	-119.25	On board ship	Sea floor	Water unfiltered	Not Applicable	2010-04-28 06:07:00	UTC	4304	-9	-9			MUC	BGR	Senckenberg, DZMB		Not Applicable						Taxonomist information	298	Taxonomist Institution	Not Reported	NA
Federal Institute for Geosciences and Natural Resources of Germany - PMN	BGR1	Germany	PMN	1	Active	Pacific Ocean	Clarion-Clipperton Fracture Zone	BGRPMN1X_East	East	NA	NA	Mangan2010_So205	Sonne	#12EBS		MU298	11.30111111	-119.25	On board ship	Sea floor	Water unfiltered	Not Applicable	2010-04-28 06:07:00	UTC	4304	-9	-9			MUC	BGR	Senckenberg, DZMB		Not Applicable						Taxonomy ID	298	Class	Polychaeta	NA
Federal Institute for Geosciences and Natural Resources of Germany - PMN	BGR1	Germany	PMN	1	Active	Pacific Ocean	Clarion-Clipperton Fracture Zone	BGRPMN1X_East	East	NA	NA	Mangan2010_So205	Sonne	#12EBS		MU298	11.30111111	-119.25	On board ship	Sea floor	Water unfiltered	Not Applicable	2010-04-28 06:07:00	UTC	4304	-9	-9			MUC	BGR	Senckenberg, DZMB		Not Applicable						Taxonomy ID	298	Identification Method	Not Reported	NA
Federal Institute for Geosciences and Natural Resources of Germany - PMN	BGR1	Germany	PMN	1	Active	Pacific Ocean	Clarion-Clipperton Fracture Zone	BGRPMN1X_East	East	NA	NA	Mangan2010_So205	Sonne	#12EBS		MU298	11.30111111	-119.25	On board ship	Sea floor	Water unfiltered	Not Applicable	2010-04-28 06:07:00	UTC	4304	-9	-9			MUC	BGR	Senckenberg, DZMB		Not Applicable						Taxonomy ID	298	Kingdom	Not Reported	NA
Federal Institute for Geosciences and Natural Resources of Germany - PMN	BGR1	Germany	PMN	1	Active	Pacific Ocean	Clarion-Clipperton Fracture Zone	BGRPMN1X_East	East	NA	NA	Mangan2010_So205	Sonne	#12EBS		MU298	11.30111111	-119.25	On board ship	Sea floor	Water unfiltered	Not Applicable	2010-04-28 06:07:00	UTC	4304	-9	-9			MUC	BGR	Senckenberg, DZMB		Not Applicable						Taxonomy ID	298	Morphotype	Not Reported	NA
Federal Institute for Geosciences and Natural Resources of Germany - PMN	BGR1	Germany	PMN	1	Active	Pacific Ocean	Clarion-Clipperton Fracture Zone	BGRPMN1X_East	East	NA	NA	Mangan2010_So205	Sonne	#12EBS		MU298	11.30111111	-119.25	On board ship	Sea floor	Water unfiltered	Not Applicable	2010-04-28 06:07:00	UTC	4304	-9	-9			MUC	BGR	Senckenberg, DZMB		Not Applicable						Taxonomy ID	298	Order	Not Reported	NA
Federal Institute for Geosciences and Natural Resources of Germany - PMN	BGR1	Germany	PMN	1	Active	Pacific Ocean	Clarion-Clipperton Fracture Zone	BGRPMN1X_East	East	NA	NA	Mangan2010_So205	Sonne	#12EBS		MU298	11.30111111	-119.25	On board ship	Sea floor	Water unfiltered	Not Applicable	2010-04-28 06:07:00	UTC	4304	-9	-9			MUC	BGR	Senckenberg, DZMB		Not Applicable						Taxonomy ID	298	Phylum	Annelida	NA
Federal Institute for Geosciences and Natural Resources of Germany - PMN	BGR1	Germany	PMN	1	Active	Pacific Ocean	Clarion-Clipperton Fracture Zone	BGRPMN1X_East	East	NA	NA	Mangan2010_So205	Sonne	#12EBS		MU298	11.30111111	-119.25	On board ship	Sea floor	Water unfiltered	Not Applicable	2010-04-28 06:07:00	UTC	4304	-9	-9			MUC	BGR	Senckenberg, DZMB		Not Applicable						Taxonomy information	298	Database Taxa ID	Not Reported	NA
Federal Institute for Geosciences and Natural Resources of Germany - PMN	BGR1	Germany	PMN	1	Active	Pacific Ocean	Clarion-Clipperton Fracture Zone	BGRPMN1X_East	East	NA	NA	Mangan2010_So205	Sonne	#12EBS		MU298	11.30111111	-119.25	On board ship	Sea floor	Water unfiltered	Not Applicable	2010-04-28 06:07:00	UTC	4304	-9	-9			MUC	BGR	Senckenberg, DZMB		Not Applicable						Taxonomy information	298	Taxonomic Database	Not Reported	NA
Federal Institute for Geosciences and Natural Resources of Germany - PMN	BGR1	Germany	PMN	1	Active	Pacific Ocean	Clarion-Clipperton Fracture Zone	BGRPMN1X_East	East	NA	NA	Mangan2010_So205	Sonne	#12EBS		MU298	11.30111111	-119.25	On board ship	Sea floor	Water unfiltered	Not Applicable	2010-04-28 06:07:00	UTC	4304	-9	-9			MUC	BGR	Senckenberg, DZMB		Not Applicable						Taxonomy information	298	Taxonomic Status	Uncertain	NA
Federal Institute for Geosciences and Natural Resources of Germany - PMN	BGR1	Germany	PMN	1	Active	Pacific Ocean	Clarion-Clipperton Fracture Zone	BGRPMN1X_East	East	NA	NA	Mangan2010_So205	Sonne	#12EBS		MU299	11.30111111	-119.25	On board ship	Sea floor	Water unfiltered	Not Applicable	2010-04-28 06:07:00	UTC	4304	-9	-9			MUC	BGR	Senckenberg, DZMB		Not Applicable						Ecology	299	Nominal size Category	macro	NA
Federal Institute for Geosciences and Natural Resources of Germany - PMN	BGR1	Germany	PMN	1	Active	Pacific Ocean	Clarion-Clipperton Fracture Zone	BGRPMN1X_East	East	NA	NA	Mangan2010_So205	Sonne	#12EBS		MU299	11.30111111	-119.25	On board ship	Sea floor	Water unfiltered	Not Applicable	2010-04-28 06:07:00	UTC	4304	-9	-9			MUC	BGR	Senckenberg, DZMB		Not Applicable						Ecology	299	Number of individuals	6	NA
Federal Institute for Geosciences and Natural Resources of Germany - PMN	BGR1	Germany	PMN	1	Active	Pacific Ocean	Clarion-Clipperton Fracture Zone	BGRPMN1X_East	East	NA	NA	Mangan2010_So205	Sonne	#12EBS		MU299	11.30111111	-119.25	On board ship	Sea floor	Water unfiltered	Not Applicable	2010-04-28 06:07:00	UTC	4304	-9	-9			MUC	BGR	Senckenberg, DZMB		Not Applicable						Ecology	299	Relative abundance (%)	5.12820512820513	NA
Federal Institute for Geosciences and Natural Resources of Germany - PMN	BGR1	Germany	PMN	1	Active	Pacific Ocean	Clarion-Clipperton Fracture Zone	BGRPMN1X_East	East	NA	NA	Mangan2010_So205	Sonne	#12EBS		MU299	11.30111111	-119.25	On board ship	Sea floor	Water unfiltered	Not Applicable	2010-04-28 06:07:00	UTC	4304	-9	-9			MUC	BGR	Senckenberg, DZMB		Not Applicable						Organism Details	299	Sex	Unidentified	NA
Federal Institute for Geosciences and Natural Resources of Germany - PMN	BGR1	Germany	PMN	1	Active	Pacific Ocean	Clarion-Clipperton Fracture Zone	BGRPMN1X_East	East	NA	NA	Mangan2010_So205	Sonne	#12EBS		MU299	11.30111111	-119.25	On board ship	Sea floor	Water unfiltered	Not Applicable	2010-04-28 06:07:00	UTC	4304	-9	-9			MUC	BGR	Senckenberg, DZMB		Not Applicable						Taxonomist information	299	Taxonomist	Not Reported	NA
Federal Institute for Geosciences and Natural Resources of Germany - PMN	BGR1	Germany	PMN	1	Active	Pacific Ocean	Clarion-Clipperton Fracture Zone	BGRPMN1X_East	East	NA	NA	Mangan2010_So205	Sonne	#12EBS		MU299	11.30111111	-119.25	On board ship	Sea floor	Water unfiltered	Not Applicable	2010-04-28 06:07:00	UTC	4304	-9	-9			MUC	BGR	Senckenberg, DZMB		Not Applicable						Taxonomist information	299	Taxonomist E-mail	Not Reported	NA
Federal Institute for Geosciences and Natural Resources of Germany - PMN	BGR1	Germany	PMN	1	Active	Pacific Ocean	Clarion-Clipperton Fracture Zone	BGRPMN1X_East	East	NA	NA	Mangan2010_So205	Sonne	#12EBS		MU299	11.30111111	-119.25	On board ship	Sea floor	Water unfiltered	Not Applicable	2010-04-28 06:07:00	UTC	4304	-9	-9			MUC	BGR	Senckenberg, DZMB		Not Applicable						Taxonomist information	299	Taxonomist Institution	Not Reported	NA
Federal Institute for Geosciences and Natural Resources of Germany - PMN	BGR1	Germany	PMN	1	Active	Pacific Ocean	Clarion-Clipperton Fracture Zone	BGRPMN1X_East	East	NA	NA	Mangan2010_So205	Sonne	#12EBS		MU299	11.30111111	-119.25	On board ship	Sea floor	Water unfiltered	Not Applicable	2010-04-28 06:07:00	UTC	4304	-9	-9			MUC	BGR	Senckenberg, DZMB		Not Applicable						Taxonomy ID	299	Class	Malacostraca	NA
Federal Institute for Geosciences and Natural Resources of Germany - PMN	BGR1	Germany	PMN	1	Active	Pacific Ocean	Clarion-Clipperton Fracture Zone	BGRPMN1X_East	East	NA	NA	Mangan2010_So205	Sonne	#12EBS		MU299	11.30111111	-119.25	On board ship	Sea floor	Water unfiltered	Not Applicable	2010-04-28 06:07:00	UTC	4304	-9	-9			MUC	BGR	Senckenberg, DZMB		Not Applicable						Taxonomy ID	299	Identification Method	Not Reported	NA
Federal Institute for Geosciences and Natural Resources of Germany - PMN	BGR1	Germany	PMN	1	Active	Pacific Ocean	Clarion-Clipperton Fracture Zone	BGRPMN1X_East	East	NA	NA	Mangan2010_So205	Sonne	#12EBS		MU299	11.30111111	-119.25	On board ship	Sea floor	Water unfiltered	Not Applicable	2010-04-28 06:07:00	UTC	4304	-9	-9			MUC	BGR	Senckenberg, DZMB		Not Applicable						Taxonomy ID	299	Kingdom	Not Reported	NA
Federal Institute for Geosciences and Natural Resources of Germany - PMN	BGR1	Germany	PMN	1	Active	Pacific Ocean	Clarion-Clipperton Fracture Zone	BGRPMN1X_East	East	NA	NA	Mangan2010_So205	Sonne	#12EBS		MU299	11.30111111	-119.25	On board ship	Sea floor	Water unfiltered	Not Applicable	2010-04-28 06:07:00	UTC	4304	-9	-9			MUC	BGR	Senckenberg, DZMB		Not Applicable						Taxonomy ID	299	Morphotype	Not Reported	NA
Federal Institute for Geosciences and Natural Resources of Germany - PMN	BGR1	Germany	PMN	1	Active	Pacific Ocean	Clarion-Clipperton Fracture Zone	BGRPMN1X_East	East	NA	NA	Mangan2010_So205	Sonne	#12EBS		MU299	11.30111111	-119.25	On board ship	Sea floor	Water unfiltered	Not Applicable	2010-04-28 06:07:00	UTC	4304	-9	-9			MUC	BGR	Senckenberg, DZMB		Not Applicable						Taxonomy ID	299	Order	Isopoda	NA
Federal Institute for Geosciences and Natural Resources of Germany - PMN	BGR1	Germany	PMN	1	Active	Pacific Ocean	Clarion-Clipperton Fracture Zone	BGRPMN1X_East	East	NA	NA	Mangan2010_So205	Sonne	#12EBS		MU299	11.30111111	-119.25	On board ship	Sea floor	Water unfiltered	Not Applicable	2010-04-28 06:07:00	UTC	4304	-9	-9			MUC	BGR	Senckenberg, DZMB		Not Applicable						Taxonomy ID	299	Phylum	Arthropoda	NA
Federal Institute for Geosciences and Natural Resources of Germany - PMN	BGR1	Germany	PMN	1	Active	Pacific Ocean	Clarion-Clipperton Fracture Zone	BGRPMN1X_East	East	NA	NA	Mangan2010_So205	Sonne	#12EBS		MU299	11.30111111	-119.25	On board ship	Sea floor	Water unfiltered	Not Applicable	2010-04-28 06:07:00	UTC	4304	-9	-9			MUC	BGR	Senckenberg, DZMB		Not Applicable						Taxonomy information	299	Database Taxa ID	Not Reported	NA
Federal Institute for Geosciences and Natural Resources of Germany - PMN	BGR1	Germany	PMN	1	Active	Pacific Ocean	Clarion-Clipperton Fracture Zone	BGRPMN1X_East	East	NA	NA	Mangan2010_So205	Sonne	#12EBS		MU299	11.30111111	-119.25	On board ship	Sea floor	Water unfiltered	Not Applicable	2010-04-28 06:07:00	UTC	4304	-9	-9			MUC	BGR	Senckenberg, DZMB		Not Applicable						Taxonomy information	299	Taxonomic Database	Not Reported	NA
Federal Institute for Geosciences and Natural Resources of Germany - PMN	BGR1	Germany	PMN	1	Active	Pacific Ocean	Clarion-Clipperton Fracture Zone	BGRPMN1X_East	East	NA	NA	Mangan2010_So205	Sonne	#12EBS		MU299	11.30111111	-119.25	On board ship	Sea floor	Water unfiltered	Not Applicable	2010-04-28 06:07:00	UTC	4304	-9	-9			MUC	BGR	Senckenberg, DZMB		Not Applicable						Taxonomy information	299	Taxonomic Status	Uncertain	NA
Federal Institute for Geosciences and Natural Resources of Germany - PMN	BGR1	Germany	PMN	1	Active	Pacific Ocean	Clarion-Clipperton Fracture Zone	BGRPMN1X_East	East	NA	NA	Mangan2010_So205	Sonne	#12EBS		MU300	11.30111111	-119.25	On board ship	Sea floor	Water unfiltered	Not Applicable	2010-04-28 06:07:00	UTC	4304	-9	-9			MUC	BGR	Senckenberg, DZMB		Not Applicable						Ecology	300	Nominal size Category	macro	NA
Federal Institute for Geosciences and Natural Resources of Germany - PMN	BGR1	Germany	PMN	1	Active	Pacific Ocean	Clarion-Clipperton Fracture Zone	BGRPMN1X_East	East	NA	NA	Mangan2010_So205	Sonne	#12EBS		MU300	11.30111111	-119.25	On board ship	Sea floor	Water unfiltered	Not Applicable	2010-04-28 06:07:00	UTC	4304	-9	-9			MUC	BGR	Senckenberg, DZMB		Not Applicable						Ecology	300	Number of individuals	21	NA
Federal Institute for Geosciences and Natural Resources of Germany - PMN	BGR1	Germany	PMN	1	Active	Pacific Ocean	Clarion-Clipperton Fracture Zone	BGRPMN1X_East	East	NA	NA	Mangan2010_So205	Sonne	#12EBS		MU300	11.30111111	-119.25	On board ship	Sea floor	Water unfiltered	Not Applicable	2010-04-28 06:07:00	UTC	4304	-9	-9			MUC	BGR	Senckenberg, DZMB		Not Applicable						Ecology	300	Relative abundance (%)	17.948717948718	NA
Federal Institute for Geosciences and Natural Resources of Germany - PMN	BGR1	Germany	PMN	1	Active	Pacific Ocean	Clarion-Clipperton Fracture Zone	BGRPMN1X_East	East	NA	NA	Mangan2010_So205	Sonne	#12EBS		MU300	11.30111111	-119.25	On board ship	Sea floor	Water unfiltered	Not Applicable	2010-04-28 06:07:00	UTC	4304	-9	-9			MUC	BGR	Senckenberg, DZMB		Not Applicable						Organism Details	300	Sex	Unidentified	NA
Federal Institute for Geosciences and Natural Resources of Germany - PMN	BGR1	Germany	PMN	1	Active	Pacific Ocean	Clarion-Clipperton Fracture Zone	BGRPMN1X_East	East	NA	NA	Mangan2010_So205	Sonne	#12EBS		MU300	11.30111111	-119.25	On board ship	Sea floor	Water unfiltered	Not Applicable	2010-04-28 06:07:00	UTC	4304	-9	-9			MUC	BGR	Senckenberg, DZMB		Not Applicable						Taxonomist information	300	Taxonomist	Not Reported	NA
Federal Institute for Geosciences and Natural Resources of Germany - PMN	BGR1	Germany	PMN	1	Active	Pacific Ocean	Clarion-Clipperton Fracture Zone	BGRPMN1X_East	East	NA	NA	Mangan2010_So205	Sonne	#12EBS		MU300	11.30111111	-119.25	On board ship	Sea floor	Water unfiltered	Not Applicable	2010-04-28 06:07:00	UTC	4304	-9	-9			MUC	BGR	Senckenberg, DZMB		Not Applicable						Taxonomist information	300	Taxonomist E-mail	Not Reported	NA
Federal Institute for Geosciences and Natural Resources of Germany - PMN	BGR1	Germany	PMN	1	Active	Pacific Ocean	Clarion-Clipperton Fracture Zone	BGRPMN1X_East	East	NA	NA	Mangan2010_So205	Sonne	#12EBS		MU300	11.30111111	-119.25	On board ship	Sea floor	Water unfiltered	Not Applicable	2010-04-28 06:07:00	UTC	4304	-9	-9			MUC	BGR	Senckenberg, DZMB		Not Applicable						Taxonomist information	300	Taxonomist Institution	Not Reported	NA
Federal Institute for Geosciences and Natural Resources of Germany - PMN	BGR1	Germany	PMN	1	Active	Pacific Ocean	Clarion-Clipperton Fracture Zone	BGRPMN1X_East	East	NA	NA	Mangan2010_So205	Sonne	#12EBS		MU300	11.30111111	-119.25	On board ship	Sea floor	Water unfiltered	Not Applicable	2010-04-28 06:07:00	UTC	4304	-9	-9			MUC	BGR	Senckenberg, DZMB		Not Applicable						Taxonomy ID	300	Class	Copepoda	NA
Federal Institute for Geosciences and Natural Resources of Germany - PMN	BGR1	Germany	PMN	1	Active	Pacific Ocean	Clarion-Clipperton Fracture Zone	BGRPMN1X_East	East	NA	NA	Mangan2010_So205	Sonne	#12EBS		MU300	11.30111111	-119.25	On board ship	Sea floor	Water unfiltered	Not Applicable	2010-04-28 06:07:00	UTC	4304	-9	-9			MUC	BGR	Senckenberg, DZMB		Not Applicable						Taxonomy ID	300	Identification Method	Not Reported	NA
Federal Institute for Geosciences and Natural Resources of Germany - PMN	BGR1	Germany	PMN	1	Active	Pacific Ocean	Clarion-Clipperton Fracture Zone	BGRPMN1X_East	East	NA	NA	Mangan2010_So205	Sonne	#12EBS		MU300	11.30111111	-119.25	On board ship	Sea floor	Water unfiltered	Not Applicable	2010-04-28 06:07:00	UTC	4304	-9	-9			MUC	BGR	Senckenberg, DZMB		Not Applicable						Taxonomy ID	300	Kingdom	Not Reported	NA
Federal Institute for Geosciences and Natural Resources of Germany - PMN	BGR1	Germany	PMN	1	Active	Pacific Ocean	Clarion-Clipperton Fracture Zone	BGRPMN1X_East	East	NA	NA	Mangan2010_So205	Sonne	#12EBS		MU300	11.30111111	-119.25	On board ship	Sea floor	Water unfiltered	Not Applicable	2010-04-28 06:07:00	UTC	4304	-9	-9			MUC	BGR	Senckenberg, DZMB		Not Applicable						Taxonomy ID	300	Morphotype	Not Reported	NA
Federal Institute for Geosciences and Natural Resources of Germany - PMN	BGR1	Germany	PMN	1	Active	Pacific Ocean	Clarion-Clipperton Fracture Zone	BGRPMN1X_East	East	NA	NA	Mangan2010_So205	Sonne	#12EBS		MU300	11.30111111	-119.25	On board ship	Sea floor	Water unfiltered	Not Applicable	2010-04-28 06:07:00	UTC	4304	-9	-9			MUC	BGR	Senckenberg, DZMB		Not Applicable						Taxonomy ID	300	Order	Calanoida	NA
Federal Institute for Geosciences and Natural Resources of Germany - PMN	BGR1	Germany	PMN	1	Active	Pacific Ocean	Clarion-Clipperton Fracture Zone	BGRPMN1X_East	East	NA	NA	Mangan2010_So205	Sonne	#12EBS		MU300	11.30111111	-119.25	On board ship	Sea floor	Water unfiltered	Not Applicable	2010-04-28 06:07:00	UTC	4304	-9	-9			MUC	BGR	Senckenberg, DZMB		Not Applicable						Taxonomy ID	300	Phylum	Arthropoda	NA
Federal Institute for Geosciences and Natural Resources of Germany - PMN	BGR1	Germany	PMN	1	Active	Pacific Ocean	Clarion-Clipperton Fracture Zone	BGRPMN1X_East	East	NA	NA	Mangan2010_So205	Sonne	#12EBS		MU300	11.30111111	-119.25	On board ship	Sea floor	Water unfiltered	Not Applicable	2010-04-28 06:07:00	UTC	4304	-9	-9			MUC	BGR	Senckenberg, DZMB		Not Applicable						Taxonomy information	300	Database Taxa ID	Not Reported	NA
Federal Institute for Geosciences and Natural Resources of Germany - PMN	BGR1	Germany	PMN	1	Active	Pacific Ocean	Clarion-Clipperton Fracture Zone	BGRPMN1X_East	East	NA	NA	Mangan2010_So205	Sonne	#12EBS		MU300	11.30111111	-119.25	On board ship	Sea floor	Water unfiltered	Not Applicable	2010-04-28 06:07:00	UTC	4304	-9	-9			MUC	BGR	Senckenberg, DZMB		Not Applicable						Taxonomy information	300	Taxonomic Database	Not Reported	NA
Federal Institute for Geosciences and Natural Resources of Germany - PMN	BGR1	Germany	PMN	1	Active	Pacific Ocean	Clarion-Clipperton Fracture Zone	BGRPMN1X_East	East	NA	NA	Mangan2010_So205	Sonne	#12EBS		MU300	11.30111111	-119.25	On board ship	Sea floor	Water unfiltered	Not Applicable	2010-04-28 06:07:00	UTC	4304	-9	-9			MUC	BGR	Senckenberg, DZMB		Not Applicable						Taxonomy information	300	Taxonomic Status	Uncertain	NA
Federal Institute for Geosciences and Natural Resources of Germany - PMN	BGR1	Germany	PMN	1	Active	Pacific Ocean	Clarion-Clipperton Fracture Zone	BGRPMN1X_East	East	NA	NA	Mangan2010_So205	Sonne	#12EBS		MU301	11.30111111	-119.25	On board ship	Sea floor	Water unfiltered	Not Applicable	2010-04-28 06:07:00	UTC	4304	-9	-9			MUC	BGR	Senckenberg, DZMB		Not Applicable						Ecology	301	Nominal size Category	macro	NA
Federal Institute for Geosciences and Natural Resources of Germany - PMN	BGR1	Germany	PMN	1	Active	Pacific Ocean	Clarion-Clipperton Fracture Zone	BGRPMN1X_East	East	NA	NA	Mangan2010_So205	Sonne	#12EBS		MU301	11.30111111	-119.25	On board ship	Sea floor	Water unfiltered	Not Applicable	2010-04-28 06:07:00	UTC	4304	-9	-9			MUC	BGR	Senckenberg, DZMB		Not Applicable						Ecology	301	Number of individuals	26	NA
Federal Institute for Geosciences and Natural Resources of Germany - PMN	BGR1	Germany	PMN	1	Active	Pacific Ocean	Clarion-Clipperton Fracture Zone	BGRPMN1X_East	East	NA	NA	Mangan2010_So205	Sonne	#12EBS		MU301	11.30111111	-119.25	On board ship	Sea floor	Water unfiltered	Not Applicable	2010-04-28 06:07:00	UTC	4304	-9	-9			MUC	BGR	Senckenberg, DZMB		Not Applicable						Ecology	301	Relative abundance (%)	22.2222222222222	NA
Federal Institute for Geosciences and Natural Resources of Germany - PMN	BGR1	Germany	PMN	1	Active	Pacific Ocean	Clarion-Clipperton Fracture Zone	BGRPMN1X_East	East	NA	NA	Mangan2010_So205	Sonne	#12EBS		MU301	11.30111111	-119.25	On board ship	Sea floor	Water unfiltered	Not Applicable	2010-04-28 06:07:00	UTC	4304	-9	-9			MUC	BGR	Senckenberg, DZMB		Not Applicable						Organism Details	301	Sex	Unidentified	NA
Federal Institute for Geosciences and Natural Resources of Germany - PMN	BGR1	Germany	PMN	1	Active	Pacific Ocean	Clarion-Clipperton Fracture Zone	BGRPMN1X_East	East	NA	NA	Mangan2010_So205	Sonne	#12EBS		MU301	11.30111111	-119.25	On board ship	Sea floor	Water unfiltered	Not Applicable	2010-04-28 06:07:00	UTC	4304	-9	-9			MUC	BGR	Senckenberg, DZMB		Not Applicable						Taxonomist information	301	Taxonomist	Not Reported	NA
Federal Institute for Geosciences and Natural Resources of Germany - PMN	BGR1	Germany	PMN	1	Active	Pacific Ocean	Clarion-Clipperton Fracture Zone	BGRPMN1X_East	East	NA	NA	Mangan2010_So205	Sonne	#12EBS		MU301	11.30111111	-119.25	On board ship	Sea floor	Water unfiltered	Not Applicable	2010-04-28 06:07:00	UTC	4304	-9	-9			MUC	BGR	Senckenberg, DZMB		Not Applicable						Taxonomist information	301	Taxonomist E-mail	Not Reported	NA
Federal Institute for Geosciences and Natural Resources of Germany - PMN	BGR1	Germany	PMN	1	Active	Pacific Ocean	Clarion-Clipperton Fracture Zone	BGRPMN1X_East	East	NA	NA	Mangan2010_So205	Sonne	#12EBS		MU301	11.30111111	-119.25	On board ship	Sea floor	Water unfiltered	Not Applicable	2010-04-28 06:07:00	UTC	4304	-9	-9			MUC	BGR	Senckenberg, DZMB		Not Applicable						Taxonomist information	301	Taxonomist Institution	Not Reported	NA
Federal Institute for Geosciences and Natural Resources of Germany - PMN	BGR1	Germany	PMN	1	Active	Pacific Ocean	Clarion-Clipperton Fracture Zone	BGRPMN1X_East	East	NA	NA	Mangan2010_So205	Sonne	#12EBS		MU301	11.30111111	-119.25	On board ship	Sea floor	Water unfiltered	Not Applicable	2010-04-28 06:07:00	UTC	4304	-9	-9			MUC	BGR	Senckenberg, DZMB		Not Applicable						Taxonomy ID	301	Class	Copepoda	NA
Federal Institute for Geosciences and Natural Resources of Germany - PMN	BGR1	Germany	PMN	1	Active	Pacific Ocean	Clarion-Clipperton Fracture Zone	BGRPMN1X_East	East	NA	NA	Mangan2010_So205	Sonne	#12EBS		MU301	11.30111111	-119.25	On board ship	Sea floor	Water unfiltered	Not Applicable	2010-04-28 06:07:00	UTC	4304	-9	-9			MUC	BGR	Senckenberg, DZMB		Not Applicable						Taxonomy ID	301	Identification Method	Not Reported	NA
Federal Institute for Geosciences and Natural Resources of Germany - PMN	BGR1	Germany	PMN	1	Active	Pacific Ocean	Clarion-Clipperton Fracture Zone	BGRPMN1X_East	East	NA	NA	Mangan2010_So205	Sonne	#12EBS		MU301	11.30111111	-119.25	On board ship	Sea floor	Water unfiltered	Not Applicable	2010-04-28 06:07:00	UTC	4304	-9	-9			MUC	BGR	Senckenberg, DZMB		Not Applicable						Taxonomy ID	301	Kingdom	Not Reported	NA
Federal Institute for Geosciences and Natural Resources of Germany - PMN	BGR1	Germany	PMN	1	Active	Pacific Ocean	Clarion-Clipperton Fracture Zone	BGRPMN1X_East	East	NA	NA	Mangan2010_So205	Sonne	#12EBS		MU301	11.30111111	-119.25	On board ship	Sea floor	Water unfiltered	Not Applicable	2010-04-28 06:07:00	UTC	4304	-9	-9			MUC	BGR	Senckenberg, DZMB		Not Applicable						Taxonomy ID	301	Morphotype	Not Reported	NA
Federal Institute for Geosciences and Natural Resources of Germany - PMN	BGR1	Germany	PMN	1	Active	Pacific Ocean	Clarion-Clipperton Fracture Zone	BGRPMN1X_East	East	NA	NA	Mangan2010_So205	Sonne	#12EBS		MU301	11.30111111	-119.25	On board ship	Sea floor	Water unfiltered	Not Applicable	2010-04-28 06:07:00	UTC	4304	-9	-9			MUC	BGR	Senckenberg, DZMB		Not Applicable						Taxonomy ID	301	Order	Harpacticoida	NA
Federal Institute for Geosciences and Natural Resources of Germany - PMN	BGR1	Germany	PMN	1	Active	Pacific Ocean	Clarion-Clipperton Fracture Zone	BGRPMN1X_East	East	NA	NA	Mangan2010_So205	Sonne	#12EBS		MU301	11.30111111	-119.25	On board ship	Sea floor	Water unfiltered	Not Applicable	2010-04-28 06:07:00	UTC	4304	-9	-9			MUC	BGR	Senckenberg, DZMB		Not Applicable						Taxonomy ID	301	Phylum	Arthropoda	NA
Federal Institute for Geosciences and Natural Resources of Germany - PMN	BGR1	Germany	PMN	1	Active	Pacific Ocean	Clarion-Clipperton Fracture Zone	BGRPMN1X_East	East	NA	NA	Mangan2010_So205	Sonne	#12EBS		MU301	11.30111111	-119.25	On board ship	Sea floor	Water unfiltered	Not Applicable	2010-04-28 06:07:00	UTC	4304	-9	-9			MUC	BGR	Senckenberg, DZMB		Not Applicable						Taxonomy information	301	Database Taxa ID	Not Reported	NA
Federal Institute for Geosciences and Natural Resources of Germany - PMN	BGR1	Germany	PMN	1	Active	Pacific Ocean	Clarion-Clipperton Fracture Zone	BGRPMN1X_East	East	NA	NA	Mangan2010_So205	Sonne	#12EBS		MU301	11.30111111	-119.25	On board ship	Sea floor	Water unfiltered	Not Applicable	2010-04-28 06:07:00	UTC	4304	-9	-9			MUC	BGR	Senckenberg, DZMB		Not Applicable						Taxonomy information	301	Taxonomic Database	Not Reported	NA
Federal Institute for Geosciences and Natural Resources of Germany - PMN	BGR1	Germany	PMN	1	Active	Pacific Ocean	Clarion-Clipperton Fracture Zone	BGRPMN1X_East	East	NA	NA	Mangan2010_So205	Sonne	#12EBS		MU301	11.30111111	-119.25	On board ship	Sea floor	Water unfiltered	Not Applicable	2010-04-28 06:07:00	UTC	4304	-9	-9			MUC	BGR	Senckenberg, DZMB		Not Applicable						Taxonomy information	301	Taxonomic Status	Uncertain	NA
Federal Institute for Geosciences and Natural Resources of Germany - PMN	BGR1	Germany	PMN	1	Active	Pacific Ocean	Clarion-Clipperton Fracture Zone	BGRPMN1X_East	East	NA	NA	Mangan2010_So205	Sonne	#12EBS		MU302	11.30111111	-119.25	On board ship	Sea floor	Water unfiltered	Not Applicable	2010-04-28 06:07:00	UTC	4304	-9	-9			MUC	BGR	Senckenberg, DZMB		Not Applicable						Ecology	302	Nominal size Category	macro	NA
Federal Institute for Geosciences and Natural Resources of Germany - PMN	BGR1	Germany	PMN	1	Active	Pacific Ocean	Clarion-Clipperton Fracture Zone	BGRPMN1X_East	East	NA	NA	Mangan2010_So205	Sonne	#12EBS		MU302	11.30111111	-119.25	On board ship	Sea floor	Water unfiltered	Not Applicable	2010-04-28 06:07:00	UTC	4304	-9	-9			MUC	BGR	Senckenberg, DZMB		Not Applicable						Ecology	302	Number of individuals	4	NA
Federal Institute for Geosciences and Natural Resources of Germany - PMN	BGR1	Germany	PMN	1	Active	Pacific Ocean	Clarion-Clipperton Fracture Zone	BGRPMN1X_East	East	NA	NA	Mangan2010_So205	Sonne	#12EBS		MU302	11.30111111	-119.25	On board ship	Sea floor	Water unfiltered	Not Applicable	2010-04-28 06:07:00	UTC	4304	-9	-9			MUC	BGR	Senckenberg, DZMB		Not Applicable						Ecology	302	Relative abundance (%)	3.41880341880342	NA
Federal Institute for Geosciences and Natural Resources of Germany - PMN	BGR1	Germany	PMN	1	Active	Pacific Ocean	Clarion-Clipperton Fracture Zone	BGRPMN1X_East	East	NA	NA	Mangan2010_So205	Sonne	#12EBS		MU302	11.30111111	-119.25	On board ship	Sea floor	Water unfiltered	Not Applicable	2010-04-28 06:07:00	UTC	4304	-9	-9			MUC	BGR	Senckenberg, DZMB		Not Applicable						Organism Details	302	Sex	Unidentified	NA
Federal Institute for Geosciences and Natural Resources of Germany - PMN	BGR1	Germany	PMN	1	Active	Pacific Ocean	Clarion-Clipperton Fracture Zone	BGRPMN1X_East	East	NA	NA	Mangan2010_So205	Sonne	#12EBS		MU302	11.30111111	-119.25	On board ship	Sea floor	Water unfiltered	Not Applicable	2010-04-28 06:07:00	UTC	4304	-9	-9			MUC	BGR	Senckenberg, DZMB		Not Applicable						Taxonomist information	302	Taxonomist	Not Reported	NA
Federal Institute for Geosciences and Natural Resources of Germany - PMN	BGR1	Germany	PMN	1	Active	Pacific Ocean	Clarion-Clipperton Fracture Zone	BGRPMN1X_East	East	NA	NA	Mangan2010_So205	Sonne	#12EBS		MU302	11.30111111	-119.25	On board ship	Sea floor	Water unfiltered	Not Applicable	2010-04-28 06:07:00	UTC	4304	-9	-9			MUC	BGR	Senckenberg, DZMB		Not Applicable						Taxonomist information	302	Taxonomist E-mail	Not Reported	NA
Federal Institute for Geosciences and Natural Resources of Germany - PMN	BGR1	Germany	PMN	1	Active	Pacific Ocean	Clarion-Clipperton Fracture Zone	BGRPMN1X_East	East	NA	NA	Mangan2010_So205	Sonne	#12EBS		MU302	11.30111111	-119.25	On board ship	Sea floor	Water unfiltered	Not Applicable	2010-04-28 06:07:00	UTC	4304	-9	-9			MUC	BGR	Senckenberg, DZMB		Not Applicable						Taxonomist information	302	Taxonomist Institution	Not Reported	NA
Federal Institute for Geosciences and Natural Resources of Germany - PMN	BGR1	Germany	PMN	1	Active	Pacific Ocean	Clarion-Clipperton Fracture Zone	BGRPMN1X_East	East	NA	NA	Mangan2010_So205	Sonne	#12EBS		MU302	11.30111111	-119.25	On board ship	Sea floor	Water unfiltered	Not Applicable	2010-04-28 06:07:00	UTC	4304	-9	-9			MUC	BGR	Senckenberg, DZMB		Not Applicable						Taxonomy ID	302	Class	Malacostraca	NA
Federal Institute for Geosciences and Natural Resources of Germany - PMN	BGR1	Germany	PMN	1	Active	Pacific Ocean	Clarion-Clipperton Fracture Zone	BGRPMN1X_East	East	NA	NA	Mangan2010_So205	Sonne	#12EBS		MU302	11.30111111	-119.25	On board ship	Sea floor	Water unfiltered	Not Applicable	2010-04-28 06:07:00	UTC	4304	-9	-9			MUC	BGR	Senckenberg, DZMB		Not Applicable						Taxonomy ID	302	Identification Method	Not Reported	NA
Federal Institute for Geosciences and Natural Resources of Germany - PMN	BGR1	Germany	PMN	1	Active	Pacific Ocean	Clarion-Clipperton Fracture Zone	BGRPMN1X_East	East	NA	NA	Mangan2010_So205	Sonne	#12EBS		MU302	11.30111111	-119.25	On board ship	Sea floor	Water unfiltered	Not Applicable	2010-04-28 06:07:00	UTC	4304	-9	-9			MUC	BGR	Senckenberg, DZMB		Not Applicable						Taxonomy ID	302	Kingdom	Not Reported	NA
Federal Institute for Geosciences and Natural Resources of Germany - PMN	BGR1	Germany	PMN	1	Active	Pacific Ocean	Clarion-Clipperton Fracture Zone	BGRPMN1X_East	East	NA	NA	Mangan2010_So205	Sonne	#12EBS		MU302	11.30111111	-119.25	On board ship	Sea floor	Water unfiltered	Not Applicable	2010-04-28 06:07:00	UTC	4304	-9	-9			MUC	BGR	Senckenberg, DZMB		Not Applicable						Taxonomy ID	302	Morphotype	Not Reported	NA
Federal Institute for Geosciences and Natural Resources of Germany - PMN	BGR1	Germany	PMN	1	Active	Pacific Ocean	Clarion-Clipperton Fracture Zone	BGRPMN1X_East	East	NA	NA	Mangan2010_So205	Sonne	#12EBS		MU302	11.30111111	-119.25	On board ship	Sea floor	Water unfiltered	Not Applicable	2010-04-28 06:07:00	UTC	4304	-9	-9			MUC	BGR	Senckenberg, DZMB		Not Applicable						Taxonomy ID	302	Order	Amphipoda	NA
Federal Institute for Geosciences and Natural Resources of Germany - PMN	BGR1	Germany	PMN	1	Active	Pacific Ocean	Clarion-Clipperton Fracture Zone	BGRPMN1X_East	East	NA	NA	Mangan2010_So205	Sonne	#12EBS		MU302	11.30111111	-119.25	On board ship	Sea floor	Water unfiltered	Not Applicable	2010-04-28 06:07:00	UTC	4304	-9	-9			MUC	BGR	Senckenberg, DZMB		Not Applicable						Taxonomy ID	302	Phylum	Arthropoda	NA
Federal Institute for Geosciences and Natural Resources of Germany - PMN	BGR1	Germany	PMN	1	Active	Pacific Ocean	Clarion-Clipperton Fracture Zone	BGRPMN1X_East	East	NA	NA	Mangan2010_So205	Sonne	#12EBS		MU302	11.30111111	-119.25	On board ship	Sea floor	Water unfiltered	Not Applicable	2010-04-28 06:07:00	UTC	4304	-9	-9			MUC	BGR	Senckenberg, DZMB		Not Applicable						Taxonomy information	302	Database Taxa ID	Not Reported	NA
Federal Institute for Geosciences and Natural Resources of Germany - PMN	BGR1	Germany	PMN	1	Active	Pacific Ocean	Clarion-Clipperton Fracture Zone	BGRPMN1X_East	East	NA	NA	Mangan2010_So205	Sonne	#12EBS		MU302	11.30111111	-119.25	On board ship	Sea floor	Water unfiltered	Not Applicable	2010-04-28 06:07:00	UTC	4304	-9	-9			MUC	BGR	Senckenberg, DZMB		Not Applicable						Taxonomy information	302	Taxonomic Database	Not Reported	NA
Federal Institute for Geosciences and Natural Resources of Germany - PMN	BGR1	Germany	PMN	1	Active	Pacific Ocean	Clarion-Clipperton Fracture Zone	BGRPMN1X_East	East	NA	NA	Mangan2010_So205	Sonne	#12EBS		MU302	11.30111111	-119.25	On board ship	Sea floor	Water unfiltered	Not Applicable	2010-04-28 06:07:00	UTC	4304	-9	-9			MUC	BGR	Senckenberg, DZMB		Not Applicable						Taxonomy information	302	Taxonomic Status	Uncertain	NA
Federal Institute for Geosciences and Natural Resources of Germany - PMN	BGR1	Germany	PMN	1	Active	Pacific Ocean	Clarion-Clipperton Fracture Zone	BGRPMN1X_East	East	NA	NA	Mangan2010_So205	Sonne	#12EBS		MU303	11.30111111	-119.25	On board ship	Sea floor	Water unfiltered	Not Applicable	2010-04-28 06:07:00	UTC	4304	-9	-9			MUC	BGR	Senckenberg, DZMB		Not Applicable						Ecology	303	Nominal size Category	macro	NA
Federal Institute for Geosciences and Natural Resources of Germany - PMN	BGR1	Germany	PMN	1	Active	Pacific Ocean	Clarion-Clipperton Fracture Zone	BGRPMN1X_East	East	NA	NA	Mangan2010_So205	Sonne	#12EBS		MU303	11.30111111	-119.25	On board ship	Sea floor	Water unfiltered	Not Applicable	2010-04-28 06:07:00	UTC	4304	-9	-9			MUC	BGR	Senckenberg, DZMB		Not Applicable						Ecology	303	Number of individuals	19	NA
Federal Institute for Geosciences and Natural Resources of Germany - PMN	BGR1	Germany	PMN	1	Active	Pacific Ocean	Clarion-Clipperton Fracture Zone	BGRPMN1X_East	East	NA	NA	Mangan2010_So205	Sonne	#12EBS		MU303	11.30111111	-119.25	On board ship	Sea floor	Water unfiltered	Not Applicable	2010-04-28 06:07:00	UTC	4304	-9	-9			MUC	BGR	Senckenberg, DZMB		Not Applicable						Ecology	303	Relative abundance (%)	16.2393162393162	NA
Federal Institute for Geosciences and Natural Resources of Germany - PMN	BGR1	Germany	PMN	1	Active	Pacific Ocean	Clarion-Clipperton Fracture Zone	BGRPMN1X_East	East	NA	NA	Mangan2010_So205	Sonne	#12EBS		MU303	11.30111111	-119.25	On board ship	Sea floor	Water unfiltered	Not Applicable	2010-04-28 06:07:00	UTC	4304	-9	-9			MUC	BGR	Senckenberg, DZMB		Not Applicable						Organism Details	303	Sex	Unidentified	NA
Federal Institute for Geosciences and Natural Resources of Germany - PMN	BGR1	Germany	PMN	1	Active	Pacific Ocean	Clarion-Clipperton Fracture Zone	BGRPMN1X_East	East	NA	NA	Mangan2010_So205	Sonne	#12EBS		MU303	11.30111111	-119.25	On board ship	Sea floor	Water unfiltered	Not Applicable	2010-04-28 06:07:00	UTC	4304	-9	-9			MUC	BGR	Senckenberg, DZMB		Not Applicable						Taxonomist information	303	Taxonomist	Not Reported	NA
Federal Institute for Geosciences and Natural Resources of Germany - PMN	BGR1	Germany	PMN	1	Active	Pacific Ocean	Clarion-Clipperton Fracture Zone	BGRPMN1X_East	East	NA	NA	Mangan2010_So205	Sonne	#12EBS		MU303	11.30111111	-119.25	On board ship	Sea floor	Water unfiltered	Not Applicable	2010-04-28 06:07:00	UTC	4304	-9	-9			MUC	BGR	Senckenberg, DZMB		Not Applicable						Taxonomist information	303	Taxonomist E-mail	Not Reported	NA
Federal Institute for Geosciences and Natural Resources of Germany - PMN	BGR1	Germany	PMN	1	Active	Pacific Ocean	Clarion-Clipperton Fracture Zone	BGRPMN1X_East	East	NA	NA	Mangan2010_So205	Sonne	#12EBS		MU303	11.30111111	-119.25	On board ship	Sea floor	Water unfiltered	Not Applicable	2010-04-28 06:07:00	UTC	4304	-9	-9			MUC	BGR	Senckenberg, DZMB		Not Applicable						Taxonomist information	303	Taxonomist Institution	Not Reported	NA
Federal Institute for Geosciences and Natural Resources of Germany - PMN	BGR1	Germany	PMN	1	Active	Pacific Ocean	Clarion-Clipperton Fracture Zone	BGRPMN1X_East	East	NA	NA	Mangan2010_So205	Sonne	#12EBS		MU303	11.30111111	-119.25	On board ship	Sea floor	Water unfiltered	Not Applicable	2010-04-28 06:07:00	UTC	4304	-9	-9			MUC	BGR	Senckenberg, DZMB		Not Applicable						Taxonomy ID	303	Class	Malacostraca	NA
Federal Institute for Geosciences and Natural Resources of Germany - PMN	BGR1	Germany	PMN	1	Active	Pacific Ocean	Clarion-Clipperton Fracture Zone	BGRPMN1X_East	East	NA	NA	Mangan2010_So205	Sonne	#12EBS		MU303	11.30111111	-119.25	On board ship	Sea floor	Water unfiltered	Not Applicable	2010-04-28 06:07:00	UTC	4304	-9	-9			MUC	BGR	Senckenberg, DZMB		Not Applicable						Taxonomy ID	303	Identification Method	Not Reported	NA
Federal Institute for Geosciences and Natural Resources of Germany - PMN	BGR1	Germany	PMN	1	Active	Pacific Ocean	Clarion-Clipperton Fracture Zone	BGRPMN1X_East	East	NA	NA	Mangan2010_So205	Sonne	#12EBS		MU303	11.30111111	-119.25	On board ship	Sea floor	Water unfiltered	Not Applicable	2010-04-28 06:07:00	UTC	4304	-9	-9			MUC	BGR	Senckenberg, DZMB		Not Applicable						Taxonomy ID	303	Kingdom	Not Reported	NA
Federal Institute for Geosciences and Natural Resources of Germany - PMN	BGR1	Germany	PMN	1	Active	Pacific Ocean	Clarion-Clipperton Fracture Zone	BGRPMN1X_East	East	NA	NA	Mangan2010_So205	Sonne	#12EBS		MU303	11.30111111	-119.25	On board ship	Sea floor	Water unfiltered	Not Applicable	2010-04-28 06:07:00	UTC	4304	-9	-9			MUC	BGR	Senckenberg, DZMB		Not Applicable						Taxonomy ID	303	Morphotype	Not Reported	NA
Federal Institute for Geosciences and Natural Resources of Germany - PMN	BGR1	Germany	PMN	1	Active	Pacific Ocean	Clarion-Clipperton Fracture Zone	BGRPMN1X_East	East	NA	NA	Mangan2010_So205	Sonne	#12EBS		MU303	11.30111111	-119.25	On board ship	Sea floor	Water unfiltered	Not Applicable	2010-04-28 06:07:00	UTC	4304	-9	-9			MUC	BGR	Senckenberg, DZMB		Not Applicable						Taxonomy ID	303	Order	Tanaidacea	NA
Federal Institute for Geosciences and Natural Resources of Germany - PMN	BGR1	Germany	PMN	1	Active	Pacific Ocean	Clarion-Clipperton Fracture Zone	BGRPMN1X_East	East	NA	NA	Mangan2010_So205	Sonne	#12EBS		MU303	11.30111111	-119.25	On board ship	Sea floor	Water unfiltered	Not Applicable	2010-04-28 06:07:00	UTC	4304	-9	-9			MUC	BGR	Senckenberg, DZMB		Not Applicable						Taxonomy ID	303	Phylum	Arthropoda	NA
Federal Institute for Geosciences and Natural Resources of Germany - PMN	BGR1	Germany	PMN	1	Active	Pacific Ocean	Clarion-Clipperton Fracture Zone	BGRPMN1X_East	East	NA	NA	Mangan2010_So205	Sonne	#12EBS		MU303	11.30111111	-119.25	On board ship	Sea floor	Water unfiltered	Not Applicable	2010-04-28 06:07:00	UTC	4304	-9	-9			MUC	BGR	Senckenberg, DZMB		Not Applicable						Taxonomy information	303	Database Taxa ID	Not Reported	NA
Federal Institute for Geosciences and Natural Resources of Germany - PMN	BGR1	Germany	PMN	1	Active	Pacific Ocean	Clarion-Clipperton Fracture Zone	BGRPMN1X_East	East	NA	NA	Mangan2010_So205	Sonne	#12EBS		MU303	11.30111111	-119.25	On board ship	Sea floor	Water unfiltered	Not Applicable	2010-04-28 06:07:00	UTC	4304	-9	-9			MUC	BGR	Senckenberg, DZMB		Not Applicable						Taxonomy information	303	Taxonomic Database	Not Reported	NA
Federal Institute for Geosciences and Natural Resources of Germany - PMN	BGR1	Germany	PMN	1	Active	Pacific Ocean	Clarion-Clipperton Fracture Zone	BGRPMN1X_East	East	NA	NA	Mangan2010_So205	Sonne	#12EBS		MU303	11.30111111	-119.25	On board ship	Sea floor	Water unfiltered	Not Applicable	2010-04-28 06:07:00	UTC	4304	-9	-9			MUC	BGR	Senckenberg, DZMB		Not Applicable						Taxonomy information	303	Taxonomic Status	Uncertain	NA
Federal Institute for Geosciences and Natural Resources of Germany - PMN	BGR1	Germany	PMN	1	Active	Pacific Ocean	Clarion-Clipperton Fracture Zone	BGRPMN1X_East	East	NA	NA	Mangan2010_So205	Sonne	#12EBS		MU304	11.30111111	-119.25	On board ship	Sea floor	Water unfiltered	Not Applicable	2010-04-28 06:07:00	UTC	4304	-9	-9			MUC	BGR	Senckenberg, DZMB		Not Applicable						Ecology	304	Nominal size Category	macro	NA
Federal Institute for Geosciences and Natural Resources of Germany - PMN	BGR1	Germany	PMN	1	Active	Pacific Ocean	Clarion-Clipperton Fracture Zone	BGRPMN1X_East	East	NA	NA	Mangan2010_So205	Sonne	#12EBS		MU304	11.30111111	-119.25	On board ship	Sea floor	Water unfiltered	Not Applicable	2010-04-28 06:07:00	UTC	4304	-9	-9			MUC	BGR	Senckenberg, DZMB		Not Applicable						Ecology	304	Number of individuals	1	NA
Federal Institute for Geosciences and Natural Resources of Germany - PMN	BGR1	Germany	PMN	1	Active	Pacific Ocean	Clarion-Clipperton Fracture Zone	BGRPMN1X_East	East	NA	NA	Mangan2010_So205	Sonne	#12EBS		MU304	11.30111111	-119.25	On board ship	Sea floor	Water unfiltered	Not Applicable	2010-04-28 06:07:00	UTC	4304	-9	-9			MUC	BGR	Senckenberg, DZMB		Not Applicable						Ecology	304	Relative abundance (%)	0.854700854700855	NA
Federal Institute for Geosciences and Natural Resources of Germany - PMN	BGR1	Germany	PMN	1	Active	Pacific Ocean	Clarion-Clipperton Fracture Zone	BGRPMN1X_East	East	NA	NA	Mangan2010_So205	Sonne	#12EBS		MU304	11.30111111	-119.25	On board ship	Sea floor	Water unfiltered	Not Applicable	2010-04-28 06:07:00	UTC	4304	-9	-9			MUC	BGR	Senckenberg, DZMB		Not Applicable						Organism Details	304	Sex	Unidentified	NA
Federal Institute for Geosciences and Natural Resources of Germany - PMN	BGR1	Germany	PMN	1	Active	Pacific Ocean	Clarion-Clipperton Fracture Zone	BGRPMN1X_East	East	NA	NA	Mangan2010_So205	Sonne	#12EBS		MU304	11.30111111	-119.25	On board ship	Sea floor	Water unfiltered	Not Applicable	2010-04-28 06:07:00	UTC	4304	-9	-9			MUC	BGR	Senckenberg, DZMB		Not Applicable						Taxonomist information	304	Taxonomist	Not Reported	NA
Federal Institute for Geosciences and Natural Resources of Germany - PMN	BGR1	Germany	PMN	1	Active	Pacific Ocean	Clarion-Clipperton Fracture Zone	BGRPMN1X_East	East	NA	NA	Mangan2010_So205	Sonne	#12EBS		MU304	11.30111111	-119.25	On board ship	Sea floor	Water unfiltered	Not Applicable	2010-04-28 06:07:00	UTC	4304	-9	-9			MUC	BGR	Senckenberg, DZMB		Not Applicable						Taxonomist information	304	Taxonomist E-mail	Not Reported	NA
Federal Institute for Geosciences and Natural Resources of Germany - PMN	BGR1	Germany	PMN	1	Active	Pacific Ocean	Clarion-Clipperton Fracture Zone	BGRPMN1X_East	East	NA	NA	Mangan2010_So205	Sonne	#12EBS		MU304	11.30111111	-119.25	On board ship	Sea floor	Water unfiltered	Not Applicable	2010-04-28 06:07:00	UTC	4304	-9	-9			MUC	BGR	Senckenberg, DZMB		Not Applicable						Taxonomist information	304	Taxonomist Institution	Not Reported	NA
Federal Institute for Geosciences and Natural Resources of Germany - PMN	BGR1	Germany	PMN	1	Active	Pacific Ocean	Clarion-Clipperton Fracture Zone	BGRPMN1X_East	East	NA	NA	Mangan2010_So205	Sonne	#12EBS		MU304	11.30111111	-119.25	On board ship	Sea floor	Water unfiltered	Not Applicable	2010-04-28 06:07:00	UTC	4304	-9	-9			MUC	BGR	Senckenberg, DZMB		Not Applicable						Taxonomy ID	304	Class	Ostracoda	NA
Federal Institute for Geosciences and Natural Resources of Germany - PMN	BGR1	Germany	PMN	1	Active	Pacific Ocean	Clarion-Clipperton Fracture Zone	BGRPMN1X_East	East	NA	NA	Mangan2010_So205	Sonne	#12EBS		MU304	11.30111111	-119.25	On board ship	Sea floor	Water unfiltered	Not Applicable	2010-04-28 06:07:00	UTC	4304	-9	-9			MUC	BGR	Senckenberg, DZMB		Not Applicable						Taxonomy ID	304	Identification Method	Not Reported	NA
Federal Institute for Geosciences and Natural Resources of Germany - PMN	BGR1	Germany	PMN	1	Active	Pacific Ocean	Clarion-Clipperton Fracture Zone	BGRPMN1X_East	East	NA	NA	Mangan2010_So205	Sonne	#12EBS		MU304	11.30111111	-119.25	On board ship	Sea floor	Water unfiltered	Not Applicable	2010-04-28 06:07:00	UTC	4304	-9	-9			MUC	BGR	Senckenberg, DZMB		Not Applicable						Taxonomy ID	304	Kingdom	Not Reported	NA
Federal Institute for Geosciences and Natural Resources of Germany - PMN	BGR1	Germany	PMN	1	Active	Pacific Ocean	Clarion-Clipperton Fracture Zone	BGRPMN1X_East	East	NA	NA	Mangan2010_So205	Sonne	#12EBS		MU304	11.30111111	-119.25	On board ship	Sea floor	Water unfiltered	Not Applicable	2010-04-28 06:07:00	UTC	4304	-9	-9			MUC	BGR	Senckenberg, DZMB		Not Applicable						Taxonomy ID	304	Morphotype	Not Reported	NA
Federal Institute for Geosciences and Natural Resources of Germany - PMN	BGR1	Germany	PMN	1	Active	Pacific Ocean	Clarion-Clipperton Fracture Zone	BGRPMN1X_East	East	NA	NA	Mangan2010_So205	Sonne	#12EBS		MU304	11.30111111	-119.25	On board ship	Sea floor	Water unfiltered	Not Applicable	2010-04-28 06:07:00	UTC	4304	-9	-9			MUC	BGR	Senckenberg, DZMB		Not Applicable						Taxonomy ID	304	Order	Not Reported	NA
Federal Institute for Geosciences and Natural Resources of Germany - PMN	BGR1	Germany	PMN	1	Active	Pacific Ocean	Clarion-Clipperton Fracture Zone	BGRPMN1X_East	East	NA	NA	Mangan2010_So205	Sonne	#12EBS		MU304	11.30111111	-119.25	On board ship	Sea floor	Water unfiltered	Not Applicable	2010-04-28 06:07:00	UTC	4304	-9	-9			MUC	BGR	Senckenberg, DZMB		Not Applicable						Taxonomy ID	304	Phylum	Arthropoda	NA
Federal Institute for Geosciences and Natural Resources of Germany - PMN	BGR1	Germany	PMN	1	Active	Pacific Ocean	Clarion-Clipperton Fracture Zone	BGRPMN1X_East	East	NA	NA	Mangan2010_So205	Sonne	#12EBS		MU304	11.30111111	-119.25	On board ship	Sea floor	Water unfiltered	Not Applicable	2010-04-28 06:07:00	UTC	4304	-9	-9			MUC	BGR	Senckenberg, DZMB		Not Applicable						Taxonomy information	304	Database Taxa ID	Not Reported	NA
Federal Institute for Geosciences and Natural Resources of Germany - PMN	BGR1	Germany	PMN	1	Active	Pacific Ocean	Clarion-Clipperton Fracture Zone	BGRPMN1X_East	East	NA	NA	Mangan2010_So205	Sonne	#12EBS		MU304	11.30111111	-119.25	On board ship	Sea floor	Water unfiltered	Not Applicable	2010-04-28 06:07:00	UTC	4304	-9	-9			MUC	BGR	Senckenberg, DZMB		Not Applicable						Taxonomy information	304	Taxonomic Database	Not Reported	NA
Federal Institute for Geosciences and Natural Resources of Germany - PMN	BGR1	Germany	PMN	1	Active	Pacific Ocean	Clarion-Clipperton Fracture Zone	BGRPMN1X_East	East	NA	NA	Mangan2010_So205	Sonne	#12EBS		MU304	11.30111111	-119.25	On board ship	Sea floor	Water unfiltered	Not Applicable	2010-04-28 06:07:00	UTC	4304	-9	-9			MUC	BGR	Senckenberg, DZMB		Not Applicable						Taxonomy information	304	Taxonomic Status	Uncertain	NA
Federal Institute for Geosciences and Natural Resources of Germany - PMN	BGR1	Germany	PMN	1	Active	Pacific Ocean	Clarion-Clipperton Fracture Zone	BGRPMN1X_East	East	NA	NA	Mangan2010_So205	Sonne	#12EBS		MU305	11.30111111	-119.25	On board ship	Sea floor	Water unfiltered	Not Applicable	2010-04-28 06:07:00	UTC	4304	-9	-9			MUC	BGR	Senckenberg, DZMB		Not Applicable						Ecology	305	Nominal size Category	macro	NA
Federal Institute for Geosciences and Natural Resources of Germany - PMN	BGR1	Germany	PMN	1	Active	Pacific Ocean	Clarion-Clipperton Fracture Zone	BGRPMN1X_East	East	NA	NA	Mangan2010_So205	Sonne	#12EBS		MU305	11.30111111	-119.25	On board ship	Sea floor	Water unfiltered	Not Applicable	2010-04-28 06:07:00	UTC	4304	-9	-9			MUC	BGR	Senckenberg, DZMB		Not Applicable						Ecology	305	Number of individuals	18	NA
Federal Institute for Geosciences and Natural Resources of Germany - PMN	BGR1	Germany	PMN	1	Active	Pacific Ocean	Clarion-Clipperton Fracture Zone	BGRPMN1X_East	East	NA	NA	Mangan2010_So205	Sonne	#12EBS		MU305	11.30111111	-119.25	On board ship	Sea floor	Water unfiltered	Not Applicable	2010-04-28 06:07:00	UTC	4304	-9	-9			MUC	BGR	Senckenberg, DZMB		Not Applicable						Ecology	305	Relative abundance (%)	15.3846153846154	NA
Federal Institute for Geosciences and Natural Resources of Germany - PMN	BGR1	Germany	PMN	1	Active	Pacific Ocean	Clarion-Clipperton Fracture Zone	BGRPMN1X_East	East	NA	NA	Mangan2010_So205	Sonne	#12EBS		MU305	11.30111111	-119.25	On board ship	Sea floor	Water unfiltered	Not Applicable	2010-04-28 06:07:00	UTC	4304	-9	-9			MUC	BGR	Senckenberg, DZMB		Not Applicable						Organism Details	305	Sex	Unidentified	NA
Federal Institute for Geosciences and Natural Resources of Germany - PMN	BGR1	Germany	PMN	1	Active	Pacific Ocean	Clarion-Clipperton Fracture Zone	BGRPMN1X_East	East	NA	NA	Mangan2010_So205	Sonne	#12EBS		MU305	11.30111111	-119.25	On board ship	Sea floor	Water unfiltered	Not Applicable	2010-04-28 06:07:00	UTC	4304	-9	-9			MUC	BGR	Senckenberg, DZMB		Not Applicable						Taxonomist information	305	Taxonomist	Not Reported	NA
Federal Institute for Geosciences and Natural Resources of Germany - PMN	BGR1	Germany	PMN	1	Active	Pacific Ocean	Clarion-Clipperton Fracture Zone	BGRPMN1X_East	East	NA	NA	Mangan2010_So205	Sonne	#12EBS		MU305	11.30111111	-119.25	On board ship	Sea floor	Water unfiltered	Not Applicable	2010-04-28 06:07:00	UTC	4304	-9	-9			MUC	BGR	Senckenberg, DZMB		Not Applicable						Taxonomist information	305	Taxonomist E-mail	Not Reported	NA
Federal Institute for Geosciences and Natural Resources of Germany - PMN	BGR1	Germany	PMN	1	Active	Pacific Ocean	Clarion-Clipperton Fracture Zone	BGRPMN1X_East	East	NA	NA	Mangan2010_So205	Sonne	#12EBS		MU305	11.30111111	-119.25	On board ship	Sea floor	Water unfiltered	Not Applicable	2010-04-28 06:07:00	UTC	4304	-9	-9			MUC	BGR	Senckenberg, DZMB		Not Applicable						Taxonomist information	305	Taxonomist Institution	Not Reported	NA
Federal Institute for Geosciences and Natural Resources of Germany - PMN	BGR1	Germany	PMN	1	Active	Pacific Ocean	Clarion-Clipperton Fracture Zone	BGRPMN1X_East	East	NA	NA	Mangan2010_So205	Sonne	#12EBS		MU305	11.30111111	-119.25	On board ship	Sea floor	Water unfiltered	Not Applicable	2010-04-28 06:07:00	UTC	4304	-9	-9			MUC	BGR	Senckenberg, DZMB		Not Applicable						Taxonomy ID	305	Class	Not Reported	NA
Federal Institute for Geosciences and Natural Resources of Germany - PMN	BGR1	Germany	PMN	1	Active	Pacific Ocean	Clarion-Clipperton Fracture Zone	BGRPMN1X_East	East	NA	NA	Mangan2010_So205	Sonne	#12EBS		MU305	11.30111111	-119.25	On board ship	Sea floor	Water unfiltered	Not Applicable	2010-04-28 06:07:00	UTC	4304	-9	-9			MUC	BGR	Senckenberg, DZMB		Not Applicable						Taxonomy ID	305	Identification Method	Not Reported	NA
Federal Institute for Geosciences and Natural Resources of Germany - PMN	BGR1	Germany	PMN	1	Active	Pacific Ocean	Clarion-Clipperton Fracture Zone	BGRPMN1X_East	East	NA	NA	Mangan2010_So205	Sonne	#12EBS		MU305	11.30111111	-119.25	On board ship	Sea floor	Water unfiltered	Not Applicable	2010-04-28 06:07:00	UTC	4304	-9	-9			MUC	BGR	Senckenberg, DZMB		Not Applicable						Taxonomy ID	305	Kingdom	Not Reported	NA
Federal Institute for Geosciences and Natural Resources of Germany - PMN	BGR1	Germany	PMN	1	Active	Pacific Ocean	Clarion-Clipperton Fracture Zone	BGRPMN1X_East	East	NA	NA	Mangan2010_So205	Sonne	#12EBS		MU305	11.30111111	-119.25	On board ship	Sea floor	Water unfiltered	Not Applicable	2010-04-28 06:07:00	UTC	4304	-9	-9			MUC	BGR	Senckenberg, DZMB		Not Applicable						Taxonomy ID	305	Morphotype	Not Reported	NA
Federal Institute for Geosciences and Natural Resources of Germany - PMN	BGR1	Germany	PMN	1	Active	Pacific Ocean	Clarion-Clipperton Fracture Zone	BGRPMN1X_East	East	NA	NA	Mangan2010_So205	Sonne	#12EBS		MU305	11.30111111	-119.25	On board ship	Sea floor	Water unfiltered	Not Applicable	2010-04-28 06:07:00	UTC	4304	-9	-9			MUC	BGR	Senckenberg, DZMB		Not Applicable						Taxonomy ID	305	Order	Not Reported	NA
Federal Institute for Geosciences and Natural Resources of Germany - PMN	BGR1	Germany	PMN	1	Active	Pacific Ocean	Clarion-Clipperton Fracture Zone	BGRPMN1X_East	East	NA	NA	Mangan2010_So205	Sonne	#12EBS		MU305	11.30111111	-119.25	On board ship	Sea floor	Water unfiltered	Not Applicable	2010-04-28 06:07:00	UTC	4304	-9	-9			MUC	BGR	Senckenberg, DZMB		Not Applicable						Taxonomy ID	305	Phylum	Nematoda	NA
Federal Institute for Geosciences and Natural Resources of Germany - PMN	BGR1	Germany	PMN	1	Active	Pacific Ocean	Clarion-Clipperton Fracture Zone	BGRPMN1X_East	East	NA	NA	Mangan2010_So205	Sonne	#12EBS		MU305	11.30111111	-119.25	On board ship	Sea floor	Water unfiltered	Not Applicable	2010-04-28 06:07:00	UTC	4304	-9	-9			MUC	BGR	Senckenberg, DZMB		Not Applicable						Taxonomy information	305	Database Taxa ID	Not Reported	NA
Federal Institute for Geosciences and Natural Resources of Germany - PMN	BGR1	Germany	PMN	1	Active	Pacific Ocean	Clarion-Clipperton Fracture Zone	BGRPMN1X_East	East	NA	NA	Mangan2010_So205	Sonne	#12EBS		MU305	11.30111111	-119.25	On board ship	Sea floor	Water unfiltered	Not Applicable	2010-04-28 06:07:00	UTC	4304	-9	-9			MUC	BGR	Senckenberg, DZMB		Not Applicable						Taxonomy information	305	Taxonomic Database	Not Reported	NA
Federal Institute for Geosciences and Natural Resources of Germany - PMN	BGR1	Germany	PMN	1	Active	Pacific Ocean	Clarion-Clipperton Fracture Zone	BGRPMN1X_East	East	NA	NA	Mangan2010_So205	Sonne	#12EBS		MU305	11.30111111	-119.25	On board ship	Sea floor	Water unfiltered	Not Applicable	2010-04-28 06:07:00	UTC	4304	-9	-9			MUC	BGR	Senckenberg, DZMB		Not Applicable						Taxonomy information	305	Taxonomic Status	Uncertain	NA
Federal Institute for Geosciences and Natural Resources of Germany - PMN	BGR1	Germany	PMN	1	Active	Pacific Ocean	Clarion-Clipperton Fracture Zone	BGRPMN1X_East	East	NA	NA	Mangan2010_So205	Sonne	#12EBS		MU306	11.30111111	-119.25	On board ship	Sea floor	Water unfiltered	Not Applicable	2010-04-28 06:07:00	UTC	4304	-9	-9			MUC	BGR	Senckenberg, DZMB		Not Applicable						Ecology	306	Nominal size Category	macro	NA
Federal Institute for Geosciences and Natural Resources of Germany - PMN	BGR1	Germany	PMN	1	Active	Pacific Ocean	Clarion-Clipperton Fracture Zone	BGRPMN1X_East	East	NA	NA	Mangan2010_So205	Sonne	#12EBS		MU306	11.30111111	-119.25	On board ship	Sea floor	Water unfiltered	Not Applicable	2010-04-28 06:07:00	UTC	4304	-9	-9			MUC	BGR	Senckenberg, DZMB		Not Applicable						Ecology	306	Number of individuals	3	NA
Federal Institute for Geosciences and Natural Resources of Germany - PMN	BGR1	Germany	PMN	1	Active	Pacific Ocean	Clarion-Clipperton Fracture Zone	BGRPMN1X_East	East	NA	NA	Mangan2010_So205	Sonne	#12EBS		MU306	11.30111111	-119.25	On board ship	Sea floor	Water unfiltered	Not Applicable	2010-04-28 06:07:00	UTC	4304	-9	-9			MUC	BGR	Senckenberg, DZMB		Not Applicable						Ecology	306	Relative abundance (%)	2.56410256410256	NA
Federal Institute for Geosciences and Natural Resources of Germany - PMN	BGR1	Germany	PMN	1	Active	Pacific Ocean	Clarion-Clipperton Fracture Zone	BGRPMN1X_East	East	NA	NA	Mangan2010_So205	Sonne	#12EBS		MU306	11.30111111	-119.25	On board ship	Sea floor	Water unfiltered	Not Applicable	2010-04-28 06:07:00	UTC	4304	-9	-9			MUC	BGR	Senckenberg, DZMB		Not Applicable						Organism Details	306	Sex	Unidentified	NA
Federal Institute for Geosciences and Natural Resources of Germany - PMN	BGR1	Germany	PMN	1	Active	Pacific Ocean	Clarion-Clipperton Fracture Zone	BGRPMN1X_East	East	NA	NA	Mangan2010_So205	Sonne	#12EBS		MU306	11.30111111	-119.25	On board ship	Sea floor	Water unfiltered	Not Applicable	2010-04-28 06:07:00	UTC	4304	-9	-9			MUC	BGR	Senckenberg, DZMB		Not Applicable						Taxonomist information	306	Taxonomist	Not Reported	NA
Federal Institute for Geosciences and Natural Resources of Germany - PMN	BGR1	Germany	PMN	1	Active	Pacific Ocean	Clarion-Clipperton Fracture Zone	BGRPMN1X_East	East	NA	NA	Mangan2010_So205	Sonne	#12EBS		MU306	11.30111111	-119.25	On board ship	Sea floor	Water unfiltered	Not Applicable	2010-04-28 06:07:00	UTC	4304	-9	-9			MUC	BGR	Senckenberg, DZMB		Not Applicable						Taxonomist information	306	Taxonomist E-mail	Not Reported	NA
Federal Institute for Geosciences and Natural Resources of Germany - PMN	BGR1	Germany	PMN	1	Active	Pacific Ocean	Clarion-Clipperton Fracture Zone	BGRPMN1X_East	East	NA	NA	Mangan2010_So205	Sonne	#12EBS		MU306	11.30111111	-119.25	On board ship	Sea floor	Water unfiltered	Not Applicable	2010-04-28 06:07:00	UTC	4304	-9	-9			MUC	BGR	Senckenberg, DZMB		Not Applicable						Taxonomist information	306	Taxonomist Institution	Not Reported	NA
Federal Institute for Geosciences and Natural Resources of Germany - PMN	BGR1	Germany	PMN	1	Active	Pacific Ocean	Clarion-Clipperton Fracture Zone	BGRPMN1X_East	East	NA	NA	Mangan2010_So205	Sonne	#12EBS		MU306	11.30111111	-119.25	On board ship	Sea floor	Water unfiltered	Not Applicable	2010-04-28 06:07:00	UTC	4304	-9	-9			MUC	BGR	Senckenberg, DZMB		Not Applicable						Taxonomy ID	306	Class	Bivalvia	NA
Federal Institute for Geosciences and Natural Resources of Germany - PMN	BGR1	Germany	PMN	1	Active	Pacific Ocean	Clarion-Clipperton Fracture Zone	BGRPMN1X_East	East	NA	NA	Mangan2010_So205	Sonne	#12EBS		MU306	11.30111111	-119.25	On board ship	Sea floor	Water unfiltered	Not Applicable	2010-04-28 06:07:00	UTC	4304	-9	-9			MUC	BGR	Senckenberg, DZMB		Not Applicable						Taxonomy ID	306	Identification Method	Not Reported	NA
Federal Institute for Geosciences and Natural Resources of Germany - PMN	BGR1	Germany	PMN	1	Active	Pacific Ocean	Clarion-Clipperton Fracture Zone	BGRPMN1X_East	East	NA	NA	Mangan2010_So205	Sonne	#12EBS		MU306	11.30111111	-119.25	On board ship	Sea floor	Water unfiltered	Not Applicable	2010-04-28 06:07:00	UTC	4304	-9	-9			MUC	BGR	Senckenberg, DZMB		Not Applicable						Taxonomy ID	306	Kingdom	Not Reported	NA
Federal Institute for Geosciences and Natural Resources of Germany - PMN	BGR1	Germany	PMN	1	Active	Pacific Ocean	Clarion-Clipperton Fracture Zone	BGRPMN1X_East	East	NA	NA	Mangan2010_So205	Sonne	#12EBS		MU306	11.30111111	-119.25	On board ship	Sea floor	Water unfiltered	Not Applicable	2010-04-28 06:07:00	UTC	4304	-9	-9			MUC	BGR	Senckenberg, DZMB		Not Applicable						Taxonomy ID	306	Morphotype	Not Reported	NA
Federal Institute for Geosciences and Natural Resources of Germany - PMN	BGR1	Germany	PMN	1	Active	Pacific Ocean	Clarion-Clipperton Fracture Zone	BGRPMN1X_East	East	NA	NA	Mangan2010_So205	Sonne	#12EBS		MU306	11.30111111	-119.25	On board ship	Sea floor	Water unfiltered	Not Applicable	2010-04-28 06:07:00	UTC	4304	-9	-9			MUC	BGR	Senckenberg, DZMB		Not Applicable						Taxonomy ID	306	Order	Not Reported	NA
Federal Institute for Geosciences and Natural Resources of Germany - PMN	BGR1	Germany	PMN	1	Active	Pacific Ocean	Clarion-Clipperton Fracture Zone	BGRPMN1X_East	East	NA	NA	Mangan2010_So205	Sonne	#12EBS		MU306	11.30111111	-119.25	On board ship	Sea floor	Water unfiltered	Not Applicable	2010-04-28 06:07:00	UTC	4304	-9	-9			MUC	BGR	Senckenberg, DZMB		Not Applicable						Taxonomy ID	306	Phylum	Mollusca	NA
Federal Institute for Geosciences and Natural Resources of Germany - PMN	BGR1	Germany	PMN	1	Active	Pacific Ocean	Clarion-Clipperton Fracture Zone	BGRPMN1X_East	East	NA	NA	Mangan2010_So205	Sonne	#12EBS		MU306	11.30111111	-119.25	On board ship	Sea floor	Water unfiltered	Not Applicable	2010-04-28 06:07:00	UTC	4304	-9	-9			MUC	BGR	Senckenberg, DZMB		Not Applicable						Taxonomy information	306	Database Taxa ID	Not Reported	NA
Federal Institute for Geosciences and Natural Resources of Germany - PMN	BGR1	Germany	PMN	1	Active	Pacific Ocean	Clarion-Clipperton Fracture Zone	BGRPMN1X_East	East	NA	NA	Mangan2010_So205	Sonne	#12EBS		MU306	11.30111111	-119.25	On board ship	Sea floor	Water unfiltered	Not Applicable	2010-04-28 06:07:00	UTC	4304	-9	-9			MUC	BGR	Senckenberg, DZMB		Not Applicable						Taxonomy information	306	Taxonomic Database	Not Reported	NA
Federal Institute for Geosciences and Natural Resources of Germany - PMN	BGR1	Germany	PMN	1	Active	Pacific Ocean	Clarion-Clipperton Fracture Zone	BGRPMN1X_East	East	NA	NA	Mangan2010_So205	Sonne	#12EBS		MU306	11.30111111	-119.25	On board ship	Sea floor	Water unfiltered	Not Applicable	2010-04-28 06:07:00	UTC	4304	-9	-9			MUC	BGR	Senckenberg, DZMB		Not Applicable						Taxonomy information	306	Taxonomic Status	Uncertain	NA
Federal Institute for Geosciences and Natural Resources of Germany - PMN	BGR1	Germany	PMN	1	Active	Pacific Ocean	Clarion-Clipperton Fracture Zone	BGRPMN1X_East	East	NA	NA	Mangan2010_So205	Sonne	#12EBS		MU307	11.30111111	-119.25	On board ship	Sea floor	Water unfiltered	Not Applicable	2010-04-28 06:07:00	UTC	4304	-9	-9			MUC	BGR	Senckenberg, DZMB		Not Applicable						Ecology	307	Nominal size Category	macro	NA
Federal Institute for Geosciences and Natural Resources of Germany - PMN	BGR1	Germany	PMN	1	Active	Pacific Ocean	Clarion-Clipperton Fracture Zone	BGRPMN1X_East	East	NA	NA	Mangan2010_So205	Sonne	#12EBS		MU307	11.30111111	-119.25	On board ship	Sea floor	Water unfiltered	Not Applicable	2010-04-28 06:07:00	UTC	4304	-9	-9			MUC	BGR	Senckenberg, DZMB		Not Applicable						Ecology	307	Number of individuals	1	NA
Federal Institute for Geosciences and Natural Resources of Germany - PMN	BGR1	Germany	PMN	1	Active	Pacific Ocean	Clarion-Clipperton Fracture Zone	BGRPMN1X_East	East	NA	NA	Mangan2010_So205	Sonne	#12EBS		MU307	11.30111111	-119.25	On board ship	Sea floor	Water unfiltered	Not Applicable	2010-04-28 06:07:00	UTC	4304	-9	-9			MUC	BGR	Senckenberg, DZMB		Not Applicable						Ecology	307	Relative abundance (%)	0.854700854700855	NA
Federal Institute for Geosciences and Natural Resources of Germany - PMN	BGR1	Germany	PMN	1	Active	Pacific Ocean	Clarion-Clipperton Fracture Zone	BGRPMN1X_East	East	NA	NA	Mangan2010_So205	Sonne	#12EBS		MU307	11.30111111	-119.25	On board ship	Sea floor	Water unfiltered	Not Applicable	2010-04-28 06:07:00	UTC	4304	-9	-9			MUC	BGR	Senckenberg, DZMB		Not Applicable						Organism Details	307	Sex	Unidentified	NA
Federal Institute for Geosciences and Natural Resources of Germany - PMN	BGR1	Germany	PMN	1	Active	Pacific Ocean	Clarion-Clipperton Fracture Zone	BGRPMN1X_East	East	NA	NA	Mangan2010_So205	Sonne	#12EBS		MU307	11.30111111	-119.25	On board ship	Sea floor	Water unfiltered	Not Applicable	2010-04-28 06:07:00	UTC	4304	-9	-9			MUC	BGR	Senckenberg, DZMB		Not Applicable						Taxonomist information	307	Taxonomist	Not Reported	NA
Federal Institute for Geosciences and Natural Resources of Germany - PMN	BGR1	Germany	PMN	1	Active	Pacific Ocean	Clarion-Clipperton Fracture Zone	BGRPMN1X_East	East	NA	NA	Mangan2010_So205	Sonne	#12EBS		MU307	11.30111111	-119.25	On board ship	Sea floor	Water unfiltered	Not Applicable	2010-04-28 06:07:00	UTC	4304	-9	-9			MUC	BGR	Senckenberg, DZMB		Not Applicable						Taxonomist information	307	Taxonomist E-mail	Not Reported	NA
Federal Institute for Geosciences and Natural Resources of Germany - PMN	BGR1	Germany	PMN	1	Active	Pacific Ocean	Clarion-Clipperton Fracture Zone	BGRPMN1X_East	East	NA	NA	Mangan2010_So205	Sonne	#12EBS		MU307	11.30111111	-119.25	On board ship	Sea floor	Water unfiltered	Not Applicable	2010-04-28 06:07:00	UTC	4304	-9	-9			MUC	BGR	Senckenberg, DZMB		Not Applicable						Taxonomist information	307	Taxonomist Institution	Not Reported	NA
Federal Institute for Geosciences and Natural Resources of Germany - PMN	BGR1	Germany	PMN	1	Active	Pacific Ocean	Clarion-Clipperton Fracture Zone	BGRPMN1X_East	East	NA	NA	Mangan2010_So205	Sonne	#12EBS		MU307	11.30111111	-119.25	On board ship	Sea floor	Water unfiltered	Not Applicable	2010-04-28 06:07:00	UTC	4304	-9	-9			MUC	BGR	Senckenberg, DZMB		Not Applicable						Taxonomy ID	307	Class	Gastropoda	NA
Federal Institute for Geosciences and Natural Resources of Germany - PMN	BGR1	Germany	PMN	1	Active	Pacific Ocean	Clarion-Clipperton Fracture Zone	BGRPMN1X_East	East	NA	NA	Mangan2010_So205	Sonne	#12EBS		MU307	11.30111111	-119.25	On board ship	Sea floor	Water unfiltered	Not Applicable	2010-04-28 06:07:00	UTC	4304	-9	-9			MUC	BGR	Senckenberg, DZMB		Not Applicable						Taxonomy ID	307	Identification Method	Not Reported	NA
Federal Institute for Geosciences and Natural Resources of Germany - PMN	BGR1	Germany	PMN	1	Active	Pacific Ocean	Clarion-Clipperton Fracture Zone	BGRPMN1X_East	East	NA	NA	Mangan2010_So205	Sonne	#12EBS		MU307	11.30111111	-119.25	On board ship	Sea floor	Water unfiltered	Not Applicable	2010-04-28 06:07:00	UTC	4304	-9	-9			MUC	BGR	Senckenberg, DZMB		Not Applicable						Taxonomy ID	307	Kingdom	Not Reported	NA
Federal Institute for Geosciences and Natural Resources of Germany - PMN	BGR1	Germany	PMN	1	Active	Pacific Ocean	Clarion-Clipperton Fracture Zone	BGRPMN1X_East	East	NA	NA	Mangan2010_So205	Sonne	#12EBS		MU307	11.30111111	-119.25	On board ship	Sea floor	Water unfiltered	Not Applicable	2010-04-28 06:07:00	UTC	4304	-9	-9			MUC	BGR	Senckenberg, DZMB		Not Applicable						Taxonomy ID	307	Morphotype	Not Reported	NA
Federal Institute for Geosciences and Natural Resources of Germany - PMN	BGR1	Germany	PMN	1	Active	Pacific Ocean	Clarion-Clipperton Fracture Zone	BGRPMN1X_East	East	NA	NA	Mangan2010_So205	Sonne	#12EBS		MU307	11.30111111	-119.25	On board ship	Sea floor	Water unfiltered	Not Applicable	2010-04-28 06:07:00	UTC	4304	-9	-9			MUC	BGR	Senckenberg, DZMB		Not Applicable						Taxonomy ID	307	Order	Not Reported	NA
Federal Institute for Geosciences and Natural Resources of Germany - PMN	BGR1	Germany	PMN	1	Active	Pacific Ocean	Clarion-Clipperton Fracture Zone	BGRPMN1X_East	East	NA	NA	Mangan2010_So205	Sonne	#12EBS		MU307	11.30111111	-119.25	On board ship	Sea floor	Water unfiltered	Not Applicable	2010-04-28 06:07:00	UTC	4304	-9	-9			MUC	BGR	Senckenberg, DZMB		Not Applicable						Taxonomy ID	307	Phylum	Mollusca	NA
Federal Institute for Geosciences and Natural Resources of Germany - PMN	BGR1	Germany	PMN	1	Active	Pacific Ocean	Clarion-Clipperton Fracture Zone	BGRPMN1X_East	East	NA	NA	Mangan2010_So205	Sonne	#12EBS		MU307	11.30111111	-119.25	On board ship	Sea floor	Water unfiltered	Not Applicable	2010-04-28 06:07:00	UTC	4304	-9	-9			MUC	BGR	Senckenberg, DZMB		Not Applicable						Taxonomy information	307	Database Taxa ID	Not Reported	NA
Federal Institute for Geosciences and Natural Resources of Germany - PMN	BGR1	Germany	PMN	1	Active	Pacific Ocean	Clarion-Clipperton Fracture Zone	BGRPMN1X_East	East	NA	NA	Mangan2010_So205	Sonne	#12EBS		MU307	11.30111111	-119.25	On board ship	Sea floor	Water unfiltered	Not Applicable	2010-04-28 06:07:00	UTC	4304	-9	-9			MUC	BGR	Senckenberg, DZMB		Not Applicable						Taxonomy information	307	Taxonomic Database	Not Reported	NA
Federal Institute for Geosciences and Natural Resources of Germany - PMN	BGR1	Germany	PMN	1	Active	Pacific Ocean	Clarion-Clipperton Fracture Zone	BGRPMN1X_East	East	NA	NA	Mangan2010_So205	Sonne	#12EBS		MU307	11.30111111	-119.25	On board ship	Sea floor	Water unfiltered	Not Applicable	2010-04-28 06:07:00	UTC	4304	-9	-9			MUC	BGR	Senckenberg, DZMB		Not Applicable						Taxonomy information	307	Taxonomic Status	Uncertain	NA
Federal Institute for Geosciences and Natural Resources of Germany - PMN	BGR1	Germany	PMN	1	Active	Pacific Ocean	Clarion-Clipperton Fracture Zone	BGRPMN1X_East	East	NA	NA	Mangan2010_So205	Sonne	#12EBS		MU308	11.30111111	-119.25	On board ship	Sea floor	Water unfiltered	Not Applicable	2010-04-28 06:07:00	UTC	4304	-9	-9			MUC	BGR	Senckenberg, DZMB		Not Applicable						Ecology	308	Nominal size Category	macro	NA
Federal Institute for Geosciences and Natural Resources of Germany - PMN	BGR1	Germany	PMN	1	Active	Pacific Ocean	Clarion-Clipperton Fracture Zone	BGRPMN1X_East	East	NA	NA	Mangan2010_So205	Sonne	#12EBS		MU308	11.30111111	-119.25	On board ship	Sea floor	Water unfiltered	Not Applicable	2010-04-28 06:07:00	UTC	4304	-9	-9			MUC	BGR	Senckenberg, DZMB		Not Applicable						Ecology	308	Number of individuals	2	NA
Federal Institute for Geosciences and Natural Resources of Germany - PMN	BGR1	Germany	PMN	1	Active	Pacific Ocean	Clarion-Clipperton Fracture Zone	BGRPMN1X_East	East	NA	NA	Mangan2010_So205	Sonne	#12EBS		MU308	11.30111111	-119.25	On board ship	Sea floor	Water unfiltered	Not Applicable	2010-04-28 06:07:00	UTC	4304	-9	-9			MUC	BGR	Senckenberg, DZMB		Not Applicable						Ecology	308	Relative abundance (%)	1.70940170940171	NA
Federal Institute for Geosciences and Natural Resources of Germany - PMN	BGR1	Germany	PMN	1	Active	Pacific Ocean	Clarion-Clipperton Fracture Zone	BGRPMN1X_East	East	NA	NA	Mangan2010_So205	Sonne	#12EBS		MU308	11.30111111	-119.25	On board ship	Sea floor	Water unfiltered	Not Applicable	2010-04-28 06:07:00	UTC	4304	-9	-9			MUC	BGR	Senckenberg, DZMB		Not Applicable						Organism Details	308	Sex	Unidentified	NA
Federal Institute for Geosciences and Natural Resources of Germany - PMN	BGR1	Germany	PMN	1	Active	Pacific Ocean	Clarion-Clipperton Fracture Zone	BGRPMN1X_East	East	NA	NA	Mangan2010_So205	Sonne	#12EBS		MU308	11.30111111	-119.25	On board ship	Sea floor	Water unfiltered	Not Applicable	2010-04-28 06:07:00	UTC	4304	-9	-9			MUC	BGR	Senckenberg, DZMB		Not Applicable						Taxonomist information	308	Taxonomist	Not Reported	NA
Federal Institute for Geosciences and Natural Resources of Germany - PMN	BGR1	Germany	PMN	1	Active	Pacific Ocean	Clarion-Clipperton Fracture Zone	BGRPMN1X_East	East	NA	NA	Mangan2010_So205	Sonne	#12EBS		MU308	11.30111111	-119.25	On board ship	Sea floor	Water unfiltered	Not Applicable	2010-04-28 06:07:00	UTC	4304	-9	-9			MUC	BGR	Senckenberg, DZMB		Not Applicable						Taxonomist information	308	Taxonomist E-mail	Not Reported	NA
Federal Institute for Geosciences and Natural Resources of Germany - PMN	BGR1	Germany	PMN	1	Active	Pacific Ocean	Clarion-Clipperton Fracture Zone	BGRPMN1X_East	East	NA	NA	Mangan2010_So205	Sonne	#12EBS		MU308	11.30111111	-119.25	On board ship	Sea floor	Water unfiltered	Not Applicable	2010-04-28 06:07:00	UTC	4304	-9	-9			MUC	BGR	Senckenberg, DZMB		Not Applicable						Taxonomist information	308	Taxonomist Institution	Not Reported	NA
Federal Institute for Geosciences and Natural Resources of Germany - PMN	BGR1	Germany	PMN	1	Active	Pacific Ocean	Clarion-Clipperton Fracture Zone	BGRPMN1X_East	East	NA	NA	Mangan2010_So205	Sonne	#12EBS		MU308	11.30111111	-119.25	On board ship	Sea floor	Water unfiltered	Not Applicable	2010-04-28 06:07:00	UTC	4304	-9	-9			MUC	BGR	Senckenberg, DZMB		Not Applicable						Taxonomy ID	308	Class	Scaphopoda	NA
Federal Institute for Geosciences and Natural Resources of Germany - PMN	BGR1	Germany	PMN	1	Active	Pacific Ocean	Clarion-Clipperton Fracture Zone	BGRPMN1X_East	East	NA	NA	Mangan2010_So205	Sonne	#12EBS		MU308	11.30111111	-119.25	On board ship	Sea floor	Water unfiltered	Not Applicable	2010-04-28 06:07:00	UTC	4304	-9	-9			MUC	BGR	Senckenberg, DZMB		Not Applicable						Taxonomy ID	308	Identification Method	Not Reported	NA
Federal Institute for Geosciences and Natural Resources of Germany - PMN	BGR1	Germany	PMN	1	Active	Pacific Ocean	Clarion-Clipperton Fracture Zone	BGRPMN1X_East	East	NA	NA	Mangan2010_So205	Sonne	#12EBS		MU308	11.30111111	-119.25	On board ship	Sea floor	Water unfiltered	Not Applicable	2010-04-28 06:07:00	UTC	4304	-9	-9			MUC	BGR	Senckenberg, DZMB		Not Applicable						Taxonomy ID	308	Kingdom	Not Reported	NA
Federal Institute for Geosciences and Natural Resources of Germany - PMN	BGR1	Germany	PMN	1	Active	Pacific Ocean	Clarion-Clipperton Fracture Zone	BGRPMN1X_East	East	NA	NA	Mangan2010_So205	Sonne	#12EBS		MU308	11.30111111	-119.25	On board ship	Sea floor	Water unfiltered	Not Applicable	2010-04-28 06:07:00	UTC	4304	-9	-9			MUC	BGR	Senckenberg, DZMB		Not Applicable						Taxonomy ID	308	Morphotype	Not Reported	NA
Federal Institute for Geosciences and Natural Resources of Germany - PMN	BGR1	Germany	PMN	1	Active	Pacific Ocean	Clarion-Clipperton Fracture Zone	BGRPMN1X_East	East	NA	NA	Mangan2010_So205	Sonne	#12EBS		MU308	11.30111111	-119.25	On board ship	Sea floor	Water unfiltered	Not Applicable	2010-04-28 06:07:00	UTC	4304	-9	-9			MUC	BGR	Senckenberg, DZMB		Not Applicable						Taxonomy ID	308	Order	Not Reported	NA
Federal Institute for Geosciences and Natural Resources of Germany - PMN	BGR1	Germany	PMN	1	Active	Pacific Ocean	Clarion-Clipperton Fracture Zone	BGRPMN1X_East	East	NA	NA	Mangan2010_So205	Sonne	#12EBS		MU308	11.30111111	-119.25	On board ship	Sea floor	Water unfiltered	Not Applicable	2010-04-28 06:07:00	UTC	4304	-9	-9			MUC	BGR	Senckenberg, DZMB		Not Applicable						Taxonomy ID	308	Phylum	Mollusca	NA
Federal Institute for Geosciences and Natural Resources of Germany - PMN	BGR1	Germany	PMN	1	Active	Pacific Ocean	Clarion-Clipperton Fracture Zone	BGRPMN1X_East	East	NA	NA	Mangan2010_So205	Sonne	#12EBS		MU308	11.30111111	-119.25	On board ship	Sea floor	Water unfiltered	Not Applicable	2010-04-28 06:07:00	UTC	4304	-9	-9			MUC	BGR	Senckenberg, DZMB		Not Applicable						Taxonomy information	308	Database Taxa ID	Not Reported	NA
Federal Institute for Geosciences and Natural Resources of Germany - PMN	BGR1	Germany	PMN	1	Active	Pacific Ocean	Clarion-Clipperton Fracture Zone	BGRPMN1X_East	East	NA	NA	Mangan2010_So205	Sonne	#12EBS		MU308	11.30111111	-119.25	On board ship	Sea floor	Water unfiltered	Not Applicable	2010-04-28 06:07:00	UTC	4304	-9	-9			MUC	BGR	Senckenberg, DZMB		Not Applicable						Taxonomy information	308	Taxonomic Database	Not Reported	NA
Federal Institute for Geosciences and Natural Resources of Germany - PMN	BGR1	Germany	PMN	1	Active	Pacific Ocean	Clarion-Clipperton Fracture Zone	BGRPMN1X_East	East	NA	NA	Mangan2010_So205	Sonne	#12EBS		MU308	11.30111111	-119.25	On board ship	Sea floor	Water unfiltered	Not Applicable	2010-04-28 06:07:00	UTC	4304	-9	-9			MUC	BGR	Senckenberg, DZMB		Not Applicable						Taxonomy information	308	Taxonomic Status	Uncertain	NA
Federal Institute for Geosciences and Natural Resources of Germany - PMN	BGR1	Germany	PMN	1	Active	Pacific Ocean	Clarion-Clipperton Fracture Zone	BGRPMN1X_East	East	NA	NA	Mangan2010_So205	Sonne	#12EBS		MU309	11.30111111	-119.25	On board ship	Sea floor	Water unfiltered	Not Applicable	2010-04-28 06:07:00	UTC	4304	-9	-9			MUC	BGR	Senckenberg, DZMB		Not Applicable						Ecology	309	Nominal size Category	macro	NA
Federal Institute for Geosciences and Natural Resources of Germany - PMN	BGR1	Germany	PMN	1	Active	Pacific Ocean	Clarion-Clipperton Fracture Zone	BGRPMN1X_East	East	NA	NA	Mangan2010_So205	Sonne	#12EBS		MU309	11.30111111	-119.25	On board ship	Sea floor	Water unfiltered	Not Applicable	2010-04-28 06:07:00	UTC	4304	-9	-9			MUC	BGR	Senckenberg, DZMB		Not Applicable						Ecology	309	Number of individuals	1	NA
Federal Institute for Geosciences and Natural Resources of Germany - PMN	BGR1	Germany	PMN	1	Active	Pacific Ocean	Clarion-Clipperton Fracture Zone	BGRPMN1X_East	East	NA	NA	Mangan2010_So205	Sonne	#12EBS		MU309	11.30111111	-119.25	On board ship	Sea floor	Water unfiltered	Not Applicable	2010-04-28 06:07:00	UTC	4304	-9	-9			MUC	BGR	Senckenberg, DZMB		Not Applicable						Ecology	309	Relative abundance (%)	0.854700854700855	NA
Federal Institute for Geosciences and Natural Resources of Germany - PMN	BGR1	Germany	PMN	1	Active	Pacific Ocean	Clarion-Clipperton Fracture Zone	BGRPMN1X_East	East	NA	NA	Mangan2010_So205	Sonne	#12EBS		MU309	11.30111111	-119.25	On board ship	Sea floor	Water unfiltered	Not Applicable	2010-04-28 06:07:00	UTC	4304	-9	-9			MUC	BGR	Senckenberg, DZMB		Not Applicable						Organism Details	309	Sex	Unidentified	NA
Federal Institute for Geosciences and Natural Resources of Germany - PMN	BGR1	Germany	PMN	1	Active	Pacific Ocean	Clarion-Clipperton Fracture Zone	BGRPMN1X_East	East	NA	NA	Mangan2010_So205	Sonne	#12EBS		MU309	11.30111111	-119.25	On board ship	Sea floor	Water unfiltered	Not Applicable	2010-04-28 06:07:00	UTC	4304	-9	-9			MUC	BGR	Senckenberg, DZMB		Not Applicable						Taxonomist information	309	Taxonomist	Not Reported	NA
Federal Institute for Geosciences and Natural Resources of Germany - PMN	BGR1	Germany	PMN	1	Active	Pacific Ocean	Clarion-Clipperton Fracture Zone	BGRPMN1X_East	East	NA	NA	Mangan2010_So205	Sonne	#12EBS		MU309	11.30111111	-119.25	On board ship	Sea floor	Water unfiltered	Not Applicable	2010-04-28 06:07:00	UTC	4304	-9	-9			MUC	BGR	Senckenberg, DZMB		Not Applicable						Taxonomist information	309	Taxonomist E-mail	Not Reported	NA
Federal Institute for Geosciences and Natural Resources of Germany - PMN	BGR1	Germany	PMN	1	Active	Pacific Ocean	Clarion-Clipperton Fracture Zone	BGRPMN1X_East	East	NA	NA	Mangan2010_So205	Sonne	#12EBS		MU309	11.30111111	-119.25	On board ship	Sea floor	Water unfiltered	Not Applicable	2010-04-28 06:07:00	UTC	4304	-9	-9			MUC	BGR	Senckenberg, DZMB		Not Applicable						Taxonomist information	309	Taxonomist Institution	Not Reported	NA
Federal Institute for Geosciences and Natural Resources of Germany - PMN	BGR1	Germany	PMN	1	Active	Pacific Ocean	Clarion-Clipperton Fracture Zone	BGRPMN1X_East	East	NA	NA	Mangan2010_So205	Sonne	#12EBS		MU309	11.30111111	-119.25	On board ship	Sea floor	Water unfiltered	Not Applicable	2010-04-28 06:07:00	UTC	4304	-9	-9			MUC	BGR	Senckenberg, DZMB		Not Applicable						Taxonomy ID	309	Class	Solenogastres	NA
Federal Institute for Geosciences and Natural Resources of Germany - PMN	BGR1	Germany	PMN	1	Active	Pacific Ocean	Clarion-Clipperton Fracture Zone	BGRPMN1X_East	East	NA	NA	Mangan2010_So205	Sonne	#12EBS		MU309	11.30111111	-119.25	On board ship	Sea floor	Water unfiltered	Not Applicable	2010-04-28 06:07:00	UTC	4304	-9	-9			MUC	BGR	Senckenberg, DZMB		Not Applicable						Taxonomy ID	309	Identification Method	Not Reported	NA
Federal Institute for Geosciences and Natural Resources of Germany - PMN	BGR1	Germany	PMN	1	Active	Pacific Ocean	Clarion-Clipperton Fracture Zone	BGRPMN1X_East	East	NA	NA	Mangan2010_So205	Sonne	#12EBS		MU309	11.30111111	-119.25	On board ship	Sea floor	Water unfiltered	Not Applicable	2010-04-28 06:07:00	UTC	4304	-9	-9			MUC	BGR	Senckenberg, DZMB		Not Applicable						Taxonomy ID	309	Kingdom	Not Reported	NA
Federal Institute for Geosciences and Natural Resources of Germany - PMN	BGR1	Germany	PMN	1	Active	Pacific Ocean	Clarion-Clipperton Fracture Zone	BGRPMN1X_East	East	NA	NA	Mangan2010_So205	Sonne	#12EBS		MU309	11.30111111	-119.25	On board ship	Sea floor	Water unfiltered	Not Applicable	2010-04-28 06:07:00	UTC	4304	-9	-9			MUC	BGR	Senckenberg, DZMB		Not Applicable						Taxonomy ID	309	Morphotype	Not Reported	NA
Federal Institute for Geosciences and Natural Resources of Germany - PMN	BGR1	Germany	PMN	1	Active	Pacific Ocean	Clarion-Clipperton Fracture Zone	BGRPMN1X_East	East	NA	NA	Mangan2010_So205	Sonne	#12EBS		MU309	11.30111111	-119.25	On board ship	Sea floor	Water unfiltered	Not Applicable	2010-04-28 06:07:00	UTC	4304	-9	-9			MUC	BGR	Senckenberg, DZMB		Not Applicable						Taxonomy ID	309	Order	Not Reported	NA
Federal Institute for Geosciences and Natural Resources of Germany - PMN	BGR1	Germany	PMN	1	Active	Pacific Ocean	Clarion-Clipperton Fracture Zone	BGRPMN1X_East	East	NA	NA	Mangan2010_So205	Sonne	#12EBS		MU309	11.30111111	-119.25	On board ship	Sea floor	Water unfiltered	Not Applicable	2010-04-28 06:07:00	UTC	4304	-9	-9			MUC	BGR	Senckenberg, DZMB		Not Applicable						Taxonomy ID	309	Phylum	Mollusca	NA
Federal Institute for Geosciences and Natural Resources of Germany - PMN	BGR1	Germany	PMN	1	Active	Pacific Ocean	Clarion-Clipperton Fracture Zone	BGRPMN1X_East	East	NA	NA	Mangan2010_So205	Sonne	#12EBS		MU309	11.30111111	-119.25	On board ship	Sea floor	Water unfiltered	Not Applicable	2010-04-28 06:07:00	UTC	4304	-9	-9			MUC	BGR	Senckenberg, DZMB		Not Applicable						Taxonomy information	309	Database Taxa ID	Not Reported	NA
Federal Institute for Geosciences and Natural Resources of Germany - PMN	BGR1	Germany	PMN	1	Active	Pacific Ocean	Clarion-Clipperton Fracture Zone	BGRPMN1X_East	East	NA	NA	Mangan2010_So205	Sonne	#12EBS		MU309	11.30111111	-119.25	On board ship	Sea floor	Water unfiltered	Not Applicable	2010-04-28 06:07:00	UTC	4304	-9	-9			MUC	BGR	Senckenberg, DZMB		Not Applicable						Taxonomy information	309	Taxonomic Database	Not Reported	NA
Federal Institute for Geosciences and Natural Resources of Germany - PMN	BGR1	Germany	PMN	1	Active	Pacific Ocean	Clarion-Clipperton Fracture Zone	BGRPMN1X_East	East	NA	NA	Mangan2010_So205	Sonne	#12EBS		MU309	11.30111111	-119.25	On board ship	Sea floor	Water unfiltered	Not Applicable	2010-04-28 06:07:00	UTC	4304	-9	-9			MUC	BGR	Senckenberg, DZMB		Not Applicable						Taxonomy information	309	Taxonomic Status	Uncertain	NA
Federal Institute for Geosciences and Natural Resources of Germany - PMN	BGR1	Germany	PMN	1	Active	Pacific Ocean	Clarion-Clipperton Fracture Zone	BGRPMN1X_East	East	NA	NA	Mangan2010_So205	Sonne	#12EBS		MU310	11.30111111	-119.25	On board ship	Sea floor	Water unfiltered	Not Applicable	2010-04-28 06:07:00	UTC	4304	-9	-9			MUC	BGR	Senckenberg, DZMB		Not Applicable						Ecology	310	Nominal size Category	macro	NA
Federal Institute for Geosciences and Natural Resources of Germany - PMN	BGR1	Germany	PMN	1	Active	Pacific Ocean	Clarion-Clipperton Fracture Zone	BGRPMN1X_East	East	NA	NA	Mangan2010_So205	Sonne	#12EBS		MU310	11.30111111	-119.25	On board ship	Sea floor	Water unfiltered	Not Applicable	2010-04-28 06:07:00	UTC	4304	-9	-9			MUC	BGR	Senckenberg, DZMB		Not Applicable						Ecology	310	Number of individuals	18	NA
Federal Institute for Geosciences and Natural Resources of Germany - PMN	BGR1	Germany	PMN	1	Active	Pacific Ocean	Clarion-Clipperton Fracture Zone	BGRPMN1X_East	East	NA	NA	Mangan2010_So205	Sonne	#12EBS		MU310	11.30111111	-119.25	On board ship	Sea floor	Water unfiltered	Not Applicable	2010-04-28 06:07:00	UTC	4304	-9	-9			MUC	BGR	Senckenberg, DZMB		Not Applicable						Ecology	310	Relative abundance (%)	13.4328358208955	NA
Federal Institute for Geosciences and Natural Resources of Germany - PMN	BGR1	Germany	PMN	1	Active	Pacific Ocean	Clarion-Clipperton Fracture Zone	BGRPMN1X_East	East	NA	NA	Mangan2010_So205	Sonne	#12EBS		MU310	11.30111111	-119.25	On board ship	Sea floor	Water unfiltered	Not Applicable	2010-04-28 06:07:00	UTC	4304	-9	-9			MUC	BGR	Senckenberg, DZMB		Not Applicable						Organism Details	310	Sex	Unidentified	NA
Federal Institute for Geosciences and Natural Resources of Germany - PMN	BGR1	Germany	PMN	1	Active	Pacific Ocean	Clarion-Clipperton Fracture Zone	BGRPMN1X_East	East	NA	NA	Mangan2010_So205	Sonne	#12EBS		MU310	11.30111111	-119.25	On board ship	Sea floor	Water unfiltered	Not Applicable	2010-04-28 06:07:00	UTC	4304	-9	-9			MUC	BGR	Senckenberg, DZMB		Not Applicable						Taxonomist information	310	Taxonomist	Not Reported	NA
Federal Institute for Geosciences and Natural Resources of Germany - PMN	BGR1	Germany	PMN	1	Active	Pacific Ocean	Clarion-Clipperton Fracture Zone	BGRPMN1X_East	East	NA	NA	Mangan2010_So205	Sonne	#12EBS		MU310	11.30111111	-119.25	On board ship	Sea floor	Water unfiltered	Not Applicable	2010-04-28 06:07:00	UTC	4304	-9	-9			MUC	BGR	Senckenberg, DZMB		Not Applicable						Taxonomist information	310	Taxonomist E-mail	Not Reported	NA
Federal Institute for Geosciences and Natural Resources of Germany - PMN	BGR1	Germany	PMN	1	Active	Pacific Ocean	Clarion-Clipperton Fracture Zone	BGRPMN1X_East	East	NA	NA	Mangan2010_So205	Sonne	#12EBS		MU310	11.30111111	-119.25	On board ship	Sea floor	Water unfiltered	Not Applicable	2010-04-28 06:07:00	UTC	4304	-9	-9			MUC	BGR	Senckenberg, DZMB		Not Applicable						Taxonomist information	310	Taxonomist Institution	Not Reported	NA
Federal Institute for Geosciences and Natural Resources of Germany - PMN	BGR1	Germany	PMN	1	Active	Pacific Ocean	Clarion-Clipperton Fracture Zone	BGRPMN1X_East	East	NA	NA	Mangan2010_So205	Sonne	#12EBS		MU310	11.30111111	-119.25	On board ship	Sea floor	Water unfiltered	Not Applicable	2010-04-28 06:07:00	UTC	4304	-9	-9			MUC	BGR	Senckenberg, DZMB		Not Applicable						Taxonomy ID	310	Class	Polychaeta	NA
Federal Institute for Geosciences and Natural Resources of Germany - PMN	BGR1	Germany	PMN	1	Active	Pacific Ocean	Clarion-Clipperton Fracture Zone	BGRPMN1X_East	East	NA	NA	Mangan2010_So205	Sonne	#12EBS		MU310	11.30111111	-119.25	On board ship	Sea floor	Water unfiltered	Not Applicable	2010-04-28 06:07:00	UTC	4304	-9	-9			MUC	BGR	Senckenberg, DZMB		Not Applicable						Taxonomy ID	310	Identification Method	Not Reported	NA
Federal Institute for Geosciences and Natural Resources of Germany - PMN	BGR1	Germany	PMN	1	Active	Pacific Ocean	Clarion-Clipperton Fracture Zone	BGRPMN1X_East	East	NA	NA	Mangan2010_So205	Sonne	#12EBS		MU310	11.30111111	-119.25	On board ship	Sea floor	Water unfiltered	Not Applicable	2010-04-28 06:07:00	UTC	4304	-9	-9			MUC	BGR	Senckenberg, DZMB		Not Applicable						Taxonomy ID	310	Kingdom	Not Reported	NA
Federal Institute for Geosciences and Natural Resources of Germany - PMN	BGR1	Germany	PMN	1	Active	Pacific Ocean	Clarion-Clipperton Fracture Zone	BGRPMN1X_East	East	NA	NA	Mangan2010_So205	Sonne	#12EBS		MU310	11.30111111	-119.25	On board ship	Sea floor	Water unfiltered	Not Applicable	2010-04-28 06:07:00	UTC	4304	-9	-9			MUC	BGR	Senckenberg, DZMB		Not Applicable						Taxonomy ID	310	Morphotype	Not Reported	NA
Federal Institute for Geosciences and Natural Resources of Germany - PMN	BGR1	Germany	PMN	1	Active	Pacific Ocean	Clarion-Clipperton Fracture Zone	BGRPMN1X_East	East	NA	NA	Mangan2010_So205	Sonne	#12EBS		MU310	11.30111111	-119.25	On board ship	Sea floor	Water unfiltered	Not Applicable	2010-04-28 06:07:00	UTC	4304	-9	-9			MUC	BGR	Senckenberg, DZMB		Not Applicable						Taxonomy ID	310	Order	Not Reported	NA
Federal Institute for Geosciences and Natural Resources of Germany - PMN	BGR1	Germany	PMN	1	Active	Pacific Ocean	Clarion-Clipperton Fracture Zone	BGRPMN1X_East	East	NA	NA	Mangan2010_So205	Sonne	#12EBS		MU310	11.30111111	-119.25	On board ship	Sea floor	Water unfiltered	Not Applicable	2010-04-28 06:07:00	UTC	4304	-9	-9			MUC	BGR	Senckenberg, DZMB		Not Applicable						Taxonomy ID	310	Phylum	Annelida	NA
Federal Institute for Geosciences and Natural Resources of Germany - PMN	BGR1	Germany	PMN	1	Active	Pacific Ocean	Clarion-Clipperton Fracture Zone	BGRPMN1X_East	East	NA	NA	Mangan2010_So205	Sonne	#12EBS		MU310	11.30111111	-119.25	On board ship	Sea floor	Water unfiltered	Not Applicable	2010-04-28 06:07:00	UTC	4304	-9	-9			MUC	BGR	Senckenberg, DZMB		Not Applicable						Taxonomy information	310	Database Taxa ID	Not Reported	NA
Federal Institute for Geosciences and Natural Resources of Germany - PMN	BGR1	Germany	PMN	1	Active	Pacific Ocean	Clarion-Clipperton Fracture Zone	BGRPMN1X_East	East	NA	NA	Mangan2010_So205	Sonne	#12EBS		MU310	11.30111111	-119.25	On board ship	Sea floor	Water unfiltered	Not Applicable	2010-04-28 06:07:00	UTC	4304	-9	-9			MUC	BGR	Senckenberg, DZMB		Not Applicable						Taxonomy information	310	Taxonomic Database	Not Reported	NA
Federal Institute for Geosciences and Natural Resources of Germany - PMN	BGR1	Germany	PMN	1	Active	Pacific Ocean	Clarion-Clipperton Fracture Zone	BGRPMN1X_East	East	NA	NA	Mangan2010_So205	Sonne	#12EBS		MU310	11.30111111	-119.25	On board ship	Sea floor	Water unfiltered	Not Applicable	2010-04-28 06:07:00	UTC	4304	-9	-9			MUC	BGR	Senckenberg, DZMB		Not Applicable						Taxonomy information	310	Taxonomic Status	Uncertain	NA
Federal Institute for Geosciences and Natural Resources of Germany - PMN	BGR1	Germany	PMN	1	Active	Pacific Ocean	Clarion-Clipperton Fracture Zone	BGRPMN1X_East	East	NA	NA	Mangan2010_So205	Sonne	#12EBS		MU311	11.30111111	-119.25	On board ship	Sea floor	Water unfiltered	Not Applicable	2010-04-28 06:07:00	UTC	4304	-9	-9			MUC	BGR	Senckenberg, DZMB		Not Applicable						Ecology	311	Nominal size Category	macro	NA
Federal Institute for Geosciences and Natural Resources of Germany - PMN	BGR1	Germany	PMN	1	Active	Pacific Ocean	Clarion-Clipperton Fracture Zone	BGRPMN1X_East	East	NA	NA	Mangan2010_So205	Sonne	#12EBS		MU311	11.30111111	-119.25	On board ship	Sea floor	Water unfiltered	Not Applicable	2010-04-28 06:07:00	UTC	4304	-9	-9			MUC	BGR	Senckenberg, DZMB		Not Applicable						Ecology	311	Number of individuals	7	NA
Federal Institute for Geosciences and Natural Resources of Germany - PMN	BGR1	Germany	PMN	1	Active	Pacific Ocean	Clarion-Clipperton Fracture Zone	BGRPMN1X_East	East	NA	NA	Mangan2010_So205	Sonne	#12EBS		MU311	11.30111111	-119.25	On board ship	Sea floor	Water unfiltered	Not Applicable	2010-04-28 06:07:00	UTC	4304	-9	-9			MUC	BGR	Senckenberg, DZMB		Not Applicable						Ecology	311	Relative abundance (%)	5.22388059701493	NA
Federal Institute for Geosciences and Natural Resources of Germany - PMN	BGR1	Germany	PMN	1	Active	Pacific Ocean	Clarion-Clipperton Fracture Zone	BGRPMN1X_East	East	NA	NA	Mangan2010_So205	Sonne	#12EBS		MU311	11.30111111	-119.25	On board ship	Sea floor	Water unfiltered	Not Applicable	2010-04-28 06:07:00	UTC	4304	-9	-9			MUC	BGR	Senckenberg, DZMB		Not Applicable						Organism Details	311	Sex	Unidentified	NA
Federal Institute for Geosciences and Natural Resources of Germany - PMN	BGR1	Germany	PMN	1	Active	Pacific Ocean	Clarion-Clipperton Fracture Zone	BGRPMN1X_East	East	NA	NA	Mangan2010_So205	Sonne	#12EBS		MU311	11.30111111	-119.25	On board ship	Sea floor	Water unfiltered	Not Applicable	2010-04-28 06:07:00	UTC	4304	-9	-9			MUC	BGR	Senckenberg, DZMB		Not Applicable						Taxonomist information	311	Taxonomist	Not Reported	NA
Federal Institute for Geosciences and Natural Resources of Germany - PMN	BGR1	Germany	PMN	1	Active	Pacific Ocean	Clarion-Clipperton Fracture Zone	BGRPMN1X_East	East	NA	NA	Mangan2010_So205	Sonne	#12EBS		MU311	11.30111111	-119.25	On board ship	Sea floor	Water unfiltered	Not Applicable	2010-04-28 06:07:00	UTC	4304	-9	-9			MUC	BGR	Senckenberg, DZMB		Not Applicable						Taxonomist information	311	Taxonomist E-mail	Not Reported	NA
Federal Institute for Geosciences and Natural Resources of Germany - PMN	BGR1	Germany	PMN	1	Active	Pacific Ocean	Clarion-Clipperton Fracture Zone	BGRPMN1X_East	East	NA	NA	Mangan2010_So205	Sonne	#12EBS		MU311	11.30111111	-119.25	On board ship	Sea floor	Water unfiltered	Not Applicable	2010-04-28 06:07:00	UTC	4304	-9	-9			MUC	BGR	Senckenberg, DZMB		Not Applicable						Taxonomist information	311	Taxonomist Institution	Not Reported	NA
Federal Institute for Geosciences and Natural Resources of Germany - PMN	BGR1	Germany	PMN	1	Active	Pacific Ocean	Clarion-Clipperton Fracture Zone	BGRPMN1X_East	East	NA	NA	Mangan2010_So205	Sonne	#12EBS		MU311	11.30111111	-119.25	On board ship	Sea floor	Water unfiltered	Not Applicable	2010-04-28 06:07:00	UTC	4304	-9	-9			MUC	BGR	Senckenberg, DZMB		Not Applicable						Taxonomy ID	311	Class	Malacostraca	NA
Federal Institute for Geosciences and Natural Resources of Germany - PMN	BGR1	Germany	PMN	1	Active	Pacific Ocean	Clarion-Clipperton Fracture Zone	BGRPMN1X_East	East	NA	NA	Mangan2010_So205	Sonne	#12EBS		MU311	11.30111111	-119.25	On board ship	Sea floor	Water unfiltered	Not Applicable	2010-04-28 06:07:00	UTC	4304	-9	-9			MUC	BGR	Senckenberg, DZMB		Not Applicable						Taxonomy ID	311	Identification Method	Not Reported	NA
Federal Institute for Geosciences and Natural Resources of Germany - PMN	BGR1	Germany	PMN	1	Active	Pacific Ocean	Clarion-Clipperton Fracture Zone	BGRPMN1X_East	East	NA	NA	Mangan2010_So205	Sonne	#12EBS		MU311	11.30111111	-119.25	On board ship	Sea floor	Water unfiltered	Not Applicable	2010-04-28 06:07:00	UTC	4304	-9	-9			MUC	BGR	Senckenberg, DZMB		Not Applicable						Taxonomy ID	311	Kingdom	Not Reported	NA
Federal Institute for Geosciences and Natural Resources of Germany - PMN	BGR1	Germany	PMN	1	Active	Pacific Ocean	Clarion-Clipperton Fracture Zone	BGRPMN1X_East	East	NA	NA	Mangan2010_So205	Sonne	#12EBS		MU311	11.30111111	-119.25	On board ship	Sea floor	Water unfiltered	Not Applicable	2010-04-28 06:07:00	UTC	4304	-9	-9			MUC	BGR	Senckenberg, DZMB		Not Applicable						Taxonomy ID	311	Morphotype	Not Reported	NA
Federal Institute for Geosciences and Natural Resources of Germany - PMN	BGR1	Germany	PMN	1	Active	Pacific Ocean	Clarion-Clipperton Fracture Zone	BGRPMN1X_East	East	NA	NA	Mangan2010_So205	Sonne	#12EBS		MU311	11.30111111	-119.25	On board ship	Sea floor	Water unfiltered	Not Applicable	2010-04-28 06:07:00	UTC	4304	-9	-9			MUC	BGR	Senckenberg, DZMB		Not Applicable						Taxonomy ID	311	Order	Isopoda	NA
Federal Institute for Geosciences and Natural Resources of Germany - PMN	BGR1	Germany	PMN	1	Active	Pacific Ocean	Clarion-Clipperton Fracture Zone	BGRPMN1X_East	East	NA	NA	Mangan2010_So205	Sonne	#12EBS		MU311	11.30111111	-119.25	On board ship	Sea floor	Water unfiltered	Not Applicable	2010-04-28 06:07:00	UTC	4304	-9	-9			MUC	BGR	Senckenberg, DZMB		Not Applicable						Taxonomy ID	311	Phylum	Arthropoda	NA
Federal Institute for Geosciences and Natural Resources of Germany - PMN	BGR1	Germany	PMN	1	Active	Pacific Ocean	Clarion-Clipperton Fracture Zone	BGRPMN1X_East	East	NA	NA	Mangan2010_So205	Sonne	#12EBS		MU311	11.30111111	-119.25	On board ship	Sea floor	Water unfiltered	Not Applicable	2010-04-28 06:07:00	UTC	4304	-9	-9			MUC	BGR	Senckenberg, DZMB		Not Applicable						Taxonomy information	311	Database Taxa ID	Not Reported	NA
Federal Institute for Geosciences and Natural Resources of Germany - PMN	BGR1	Germany	PMN	1	Active	Pacific Ocean	Clarion-Clipperton Fracture Zone	BGRPMN1X_East	East	NA	NA	Mangan2010_So205	Sonne	#12EBS		MU311	11.30111111	-119.25	On board ship	Sea floor	Water unfiltered	Not Applicable	2010-04-28 06:07:00	UTC	4304	-9	-9			MUC	BGR	Senckenberg, DZMB		Not Applicable						Taxonomy information	311	Taxonomic Database	Not Reported	NA
Federal Institute for Geosciences and Natural Resources of Germany - PMN	BGR1	Germany	PMN	1	Active	Pacific Ocean	Clarion-Clipperton Fracture Zone	BGRPMN1X_East	East	NA	NA	Mangan2010_So205	Sonne	#12EBS		MU311	11.30111111	-119.25	On board ship	Sea floor	Water unfiltered	Not Applicable	2010-04-28 06:07:00	UTC	4304	-9	-9			MUC	BGR	Senckenberg, DZMB		Not Applicable						Taxonomy information	311	Taxonomic Status	Uncertain	NA
Federal Institute for Geosciences and Natural Resources of Germany - PMN	BGR1	Germany	PMN	1	Active	Pacific Ocean	Clarion-Clipperton Fracture Zone	BGRPMN1X_East	East	NA	NA	Mangan2010_So205	Sonne	#12EBS		MU312	11.30111111	-119.25	On board ship	Sea floor	Water unfiltered	Not Applicable	2010-04-28 06:07:00	UTC	4304	-9	-9			MUC	BGR	Senckenberg, DZMB		Not Applicable						Ecology	312	Nominal size Category	macro	NA
Federal Institute for Geosciences and Natural Resources of Germany - PMN	BGR1	Germany	PMN	1	Active	Pacific Ocean	Clarion-Clipperton Fracture Zone	BGRPMN1X_East	East	NA	NA	Mangan2010_So205	Sonne	#12EBS		MU312	11.30111111	-119.25	On board ship	Sea floor	Water unfiltered	Not Applicable	2010-04-28 06:07:00	UTC	4304	-9	-9			MUC	BGR	Senckenberg, DZMB		Not Applicable						Ecology	312	Number of individuals	17	NA
Federal Institute for Geosciences and Natural Resources of Germany - PMN	BGR1	Germany	PMN	1	Active	Pacific Ocean	Clarion-Clipperton Fracture Zone	BGRPMN1X_East	East	NA	NA	Mangan2010_So205	Sonne	#12EBS		MU312	11.30111111	-119.25	On board ship	Sea floor	Water unfiltered	Not Applicable	2010-04-28 06:07:00	UTC	4304	-9	-9			MUC	BGR	Senckenberg, DZMB		Not Applicable						Ecology	312	Relative abundance (%)	12.6865671641791	NA
Federal Institute for Geosciences and Natural Resources of Germany - PMN	BGR1	Germany	PMN	1	Active	Pacific Ocean	Clarion-Clipperton Fracture Zone	BGRPMN1X_East	East	NA	NA	Mangan2010_So205	Sonne	#12EBS		MU312	11.30111111	-119.25	On board ship	Sea floor	Water unfiltered	Not Applicable	2010-04-28 06:07:00	UTC	4304	-9	-9			MUC	BGR	Senckenberg, DZMB		Not Applicable						Organism Details	312	Sex	Unidentified	NA
Federal Institute for Geosciences and Natural Resources of Germany - PMN	BGR1	Germany	PMN	1	Active	Pacific Ocean	Clarion-Clipperton Fracture Zone	BGRPMN1X_East	East	NA	NA	Mangan2010_So205	Sonne	#12EBS		MU312	11.30111111	-119.25	On board ship	Sea floor	Water unfiltered	Not Applicable	2010-04-28 06:07:00	UTC	4304	-9	-9			MUC	BGR	Senckenberg, DZMB		Not Applicable						Taxonomist information	312	Taxonomist	Not Reported	NA
Federal Institute for Geosciences and Natural Resources of Germany - PMN	BGR1	Germany	PMN	1	Active	Pacific Ocean	Clarion-Clipperton Fracture Zone	BGRPMN1X_East	East	NA	NA	Mangan2010_So205	Sonne	#12EBS		MU312	11.30111111	-119.25	On board ship	Sea floor	Water unfiltered	Not Applicable	2010-04-28 06:07:00	UTC	4304	-9	-9			MUC	BGR	Senckenberg, DZMB		Not Applicable						Taxonomist information	312	Taxonomist E-mail	Not Reported	NA
Federal Institute for Geosciences and Natural Resources of Germany - PMN	BGR1	Germany	PMN	1	Active	Pacific Ocean	Clarion-Clipperton Fracture Zone	BGRPMN1X_East	East	NA	NA	Mangan2010_So205	Sonne	#12EBS		MU312	11.30111111	-119.25	On board ship	Sea floor	Water unfiltered	Not Applicable	2010-04-28 06:07:00	UTC	4304	-9	-9			MUC	BGR	Senckenberg, DZMB		Not Applicable						Taxonomist information	312	Taxonomist Institution	Not Reported	NA
Federal Institute for Geosciences and Natural Resources of Germany - PMN	BGR1	Germany	PMN	1	Active	Pacific Ocean	Clarion-Clipperton Fracture Zone	BGRPMN1X_East	East	NA	NA	Mangan2010_So205	Sonne	#12EBS		MU312	11.30111111	-119.25	On board ship	Sea floor	Water unfiltered	Not Applicable	2010-04-28 06:07:00	UTC	4304	-9	-9			MUC	BGR	Senckenberg, DZMB		Not Applicable						Taxonomy ID	312	Class	Copepoda	NA
Federal Institute for Geosciences and Natural Resources of Germany - PMN	BGR1	Germany	PMN	1	Active	Pacific Ocean	Clarion-Clipperton Fracture Zone	BGRPMN1X_East	East	NA	NA	Mangan2010_So205	Sonne	#12EBS		MU312	11.30111111	-119.25	On board ship	Sea floor	Water unfiltered	Not Applicable	2010-04-28 06:07:00	UTC	4304	-9	-9			MUC	BGR	Senckenberg, DZMB		Not Applicable						Taxonomy ID	312	Identification Method	Not Reported	NA
Federal Institute for Geosciences and Natural Resources of Germany - PMN	BGR1	Germany	PMN	1	Active	Pacific Ocean	Clarion-Clipperton Fracture Zone	BGRPMN1X_East	East	NA	NA	Mangan2010_So205	Sonne	#12EBS		MU312	11.30111111	-119.25	On board ship	Sea floor	Water unfiltered	Not Applicable	2010-04-28 06:07:00	UTC	4304	-9	-9			MUC	BGR	Senckenberg, DZMB		Not Applicable						Taxonomy ID	312	Kingdom	Not Reported	NA
Federal Institute for Geosciences and Natural Resources of Germany - PMN	BGR1	Germany	PMN	1	Active	Pacific Ocean	Clarion-Clipperton Fracture Zone	BGRPMN1X_East	East	NA	NA	Mangan2010_So205	Sonne	#12EBS		MU312	11.30111111	-119.25	On board ship	Sea floor	Water unfiltered	Not Applicable	2010-04-28 06:07:00	UTC	4304	-9	-9			MUC	BGR	Senckenberg, DZMB		Not Applicable						Taxonomy ID	312	Morphotype	Not Reported	NA
Federal Institute for Geosciences and Natural Resources of Germany - PMN	BGR1	Germany	PMN	1	Active	Pacific Ocean	Clarion-Clipperton Fracture Zone	BGRPMN1X_East	East	NA	NA	Mangan2010_So205	Sonne	#12EBS		MU312	11.30111111	-119.25	On board ship	Sea floor	Water unfiltered	Not Applicable	2010-04-28 06:07:00	UTC	4304	-9	-9			MUC	BGR	Senckenberg, DZMB		Not Applicable						Taxonomy ID	312	Order	Calanoida	NA
Federal Institute for Geosciences and Natural Resources of Germany - PMN	BGR1	Germany	PMN	1	Active	Pacific Ocean	Clarion-Clipperton Fracture Zone	BGRPMN1X_East	East	NA	NA	Mangan2010_So205	Sonne	#12EBS		MU312	11.30111111	-119.25	On board ship	Sea floor	Water unfiltered	Not Applicable	2010-04-28 06:07:00	UTC	4304	-9	-9			MUC	BGR	Senckenberg, DZMB		Not Applicable						Taxonomy ID	312	Phylum	Arthropoda	NA
Federal Institute for Geosciences and Natural Resources of Germany - PMN	BGR1	Germany	PMN	1	Active	Pacific Ocean	Clarion-Clipperton Fracture Zone	BGRPMN1X_East	East	NA	NA	Mangan2010_So205	Sonne	#12EBS		MU312	11.30111111	-119.25	On board ship	Sea floor	Water unfiltered	Not Applicable	2010-04-28 06:07:00	UTC	4304	-9	-9			MUC	BGR	Senckenberg, DZMB		Not Applicable						Taxonomy information	312	Database Taxa ID	Not Reported	NA
Federal Institute for Geosciences and Natural Resources of Germany - PMN	BGR1	Germany	PMN	1	Active	Pacific Ocean	Clarion-Clipperton Fracture Zone	BGRPMN1X_East	East	NA	NA	Mangan2010_So205	Sonne	#12EBS		MU312	11.30111111	-119.25	On board ship	Sea floor	Water unfiltered	Not Applicable	2010-04-28 06:07:00	UTC	4304	-9	-9			MUC	BGR	Senckenberg, DZMB		Not Applicable						Taxonomy information	312	Taxonomic Database	Not Reported	NA
Federal Institute for Geosciences and Natural Resources of Germany - PMN	BGR1	Germany	PMN	1	Active	Pacific Ocean	Clarion-Clipperton Fracture Zone	BGRPMN1X_East	East	NA	NA	Mangan2010_So205	Sonne	#12EBS		MU312	11.30111111	-119.25	On board ship	Sea floor	Water unfiltered	Not Applicable	2010-04-28 06:07:00	UTC	4304	-9	-9			MUC	BGR	Senckenberg, DZMB		Not Applicable						Taxonomy information	312	Taxonomic Status	Uncertain	NA
Federal Institute for Geosciences and Natural Resources of Germany - PMN	BGR1	Germany	PMN	1	Active	Pacific Ocean	Clarion-Clipperton Fracture Zone	BGRPMN1X_East	East	NA	NA	Mangan2010_So205	Sonne	#12EBS		MU313	11.30111111	-119.25	On board ship	Sea floor	Water unfiltered	Not Applicable	2010-04-28 06:07:00	UTC	4304	-9	-9			MUC	BGR	Senckenberg, DZMB		Not Applicable						Ecology	313	Nominal size Category	macro	NA
Federal Institute for Geosciences and Natural Resources of Germany - PMN	BGR1	Germany	PMN	1	Active	Pacific Ocean	Clarion-Clipperton Fracture Zone	BGRPMN1X_East	East	NA	NA	Mangan2010_So205	Sonne	#12EBS		MU313	11.30111111	-119.25	On board ship	Sea floor	Water unfiltered	Not Applicable	2010-04-28 06:07:00	UTC	4304	-9	-9			MUC	BGR	Senckenberg, DZMB		Not Applicable						Ecology	313	Number of individuals	45	NA
Federal Institute for Geosciences and Natural Resources of Germany - PMN	BGR1	Germany	PMN	1	Active	Pacific Ocean	Clarion-Clipperton Fracture Zone	BGRPMN1X_East	East	NA	NA	Mangan2010_So205	Sonne	#12EBS		MU313	11.30111111	-119.25	On board ship	Sea floor	Water unfiltered	Not Applicable	2010-04-28 06:07:00	UTC	4304	-9	-9			MUC	BGR	Senckenberg, DZMB		Not Applicable						Ecology	313	Relative abundance (%)	33.5820895522388	NA
Federal Institute for Geosciences and Natural Resources of Germany - PMN	BGR1	Germany	PMN	1	Active	Pacific Ocean	Clarion-Clipperton Fracture Zone	BGRPMN1X_East	East	NA	NA	Mangan2010_So205	Sonne	#12EBS		MU313	11.30111111	-119.25	On board ship	Sea floor	Water unfiltered	Not Applicable	2010-04-28 06:07:00	UTC	4304	-9	-9			MUC	BGR	Senckenberg, DZMB		Not Applicable						Organism Details	313	Sex	Unidentified	NA
Federal Institute for Geosciences and Natural Resources of Germany - PMN	BGR1	Germany	PMN	1	Active	Pacific Ocean	Clarion-Clipperton Fracture Zone	BGRPMN1X_East	East	NA	NA	Mangan2010_So205	Sonne	#12EBS		MU313	11.30111111	-119.25	On board ship	Sea floor	Water unfiltered	Not Applicable	2010-04-28 06:07:00	UTC	4304	-9	-9			MUC	BGR	Senckenberg, DZMB		Not Applicable						Taxonomist information	313	Taxonomist	Not Reported	NA
Federal Institute for Geosciences and Natural Resources of Germany - PMN	BGR1	Germany	PMN	1	Active	Pacific Ocean	Clarion-Clipperton Fracture Zone	BGRPMN1X_East	East	NA	NA	Mangan2010_So205	Sonne	#12EBS		MU313	11.30111111	-119.25	On board ship	Sea floor	Water unfiltered	Not Applicable	2010-04-28 06:07:00	UTC	4304	-9	-9			MUC	BGR	Senckenberg, DZMB		Not Applicable						Taxonomist information	313	Taxonomist E-mail	Not Reported	NA
Federal Institute for Geosciences and Natural Resources of Germany - PMN	BGR1	Germany	PMN	1	Active	Pacific Ocean	Clarion-Clipperton Fracture Zone	BGRPMN1X_East	East	NA	NA	Mangan2010_So205	Sonne	#12EBS		MU313	11.30111111	-119.25	On board ship	Sea floor	Water unfiltered	Not Applicable	2010-04-28 06:07:00	UTC	4304	-9	-9			MUC	BGR	Senckenberg, DZMB		Not Applicable						Taxonomist information	313	Taxonomist Institution	Not Reported	NA
Federal Institute for Geosciences and Natural Resources of Germany - PMN	BGR1	Germany	PMN	1	Active	Pacific Ocean	Clarion-Clipperton Fracture Zone	BGRPMN1X_East	East	NA	NA	Mangan2010_So205	Sonne	#12EBS		MU313	11.30111111	-119.25	On board ship	Sea floor	Water unfiltered	Not Applicable	2010-04-28 06:07:00	UTC	4304	-9	-9			MUC	BGR	Senckenberg, DZMB		Not Applicable						Taxonomy ID	313	Class	Copepoda	NA
Federal Institute for Geosciences and Natural Resources of Germany - PMN	BGR1	Germany	PMN	1	Active	Pacific Ocean	Clarion-Clipperton Fracture Zone	BGRPMN1X_East	East	NA	NA	Mangan2010_So205	Sonne	#12EBS		MU313	11.30111111	-119.25	On board ship	Sea floor	Water unfiltered	Not Applicable	2010-04-28 06:07:00	UTC	4304	-9	-9			MUC	BGR	Senckenberg, DZMB		Not Applicable						Taxonomy ID	313	Identification Method	Not Reported	NA
Federal Institute for Geosciences and Natural Resources of Germany - PMN	BGR1	Germany	PMN	1	Active	Pacific Ocean	Clarion-Clipperton Fracture Zone	BGRPMN1X_East	East	NA	NA	Mangan2010_So205	Sonne	#12EBS		MU313	11.30111111	-119.25	On board ship	Sea floor	Water unfiltered	Not Applicable	2010-04-28 06:07:00	UTC	4304	-9	-9			MUC	BGR	Senckenberg, DZMB		Not Applicable						Taxonomy ID	313	Kingdom	Not Reported	NA
Federal Institute for Geosciences and Natural Resources of Germany - PMN	BGR1	Germany	PMN	1	Active	Pacific Ocean	Clarion-Clipperton Fracture Zone	BGRPMN1X_East	East	NA	NA	Mangan2010_So205	Sonne	#12EBS		MU313	11.30111111	-119.25	On board ship	Sea floor	Water unfiltered	Not Applicable	2010-04-28 06:07:00	UTC	4304	-9	-9			MUC	BGR	Senckenberg, DZMB		Not Applicable						Taxonomy ID	313	Morphotype	Not Reported	NA
Federal Institute for Geosciences and Natural Resources of Germany - PMN	BGR1	Germany	PMN	1	Active	Pacific Ocean	Clarion-Clipperton Fracture Zone	BGRPMN1X_East	East	NA	NA	Mangan2010_So205	Sonne	#12EBS		MU313	11.30111111	-119.25	On board ship	Sea floor	Water unfiltered	Not Applicable	2010-04-28 06:07:00	UTC	4304	-9	-9			MUC	BGR	Senckenberg, DZMB		Not Applicable						Taxonomy ID	313	Order	Harpacticoida	NA
Federal Institute for Geosciences and Natural Resources of Germany - PMN	BGR1	Germany	PMN	1	Active	Pacific Ocean	Clarion-Clipperton Fracture Zone	BGRPMN1X_East	East	NA	NA	Mangan2010_So205	Sonne	#12EBS		MU313	11.30111111	-119.25	On board ship	Sea floor	Water unfiltered	Not Applicable	2010-04-28 06:07:00	UTC	4304	-9	-9			MUC	BGR	Senckenberg, DZMB		Not Applicable						Taxonomy ID	313	Phylum	Arthropoda	NA
Federal Institute for Geosciences and Natural Resources of Germany - PMN	BGR1	Germany	PMN	1	Active	Pacific Ocean	Clarion-Clipperton Fracture Zone	BGRPMN1X_East	East	NA	NA	Mangan2010_So205	Sonne	#12EBS		MU313	11.30111111	-119.25	On board ship	Sea floor	Water unfiltered	Not Applicable	2010-04-28 06:07:00	UTC	4304	-9	-9			MUC	BGR	Senckenberg, DZMB		Not Applicable						Taxonomy information	313	Database Taxa ID	Not Reported	NA
Federal Institute for Geosciences and Natural Resources of Germany - PMN	BGR1	Germany	PMN	1	Active	Pacific Ocean	Clarion-Clipperton Fracture Zone	BGRPMN1X_East	East	NA	NA	Mangan2010_So205	Sonne	#12EBS		MU313	11.30111111	-119.25	On board ship	Sea floor	Water unfiltered	Not Applicable	2010-04-28 06:07:00	UTC	4304	-9	-9			MUC	BGR	Senckenberg, DZMB		Not Applicable						Taxonomy information	313	Taxonomic Database	Not Reported	NA
Federal Institute for Geosciences and Natural Resources of Germany - PMN	BGR1	Germany	PMN	1	Active	Pacific Ocean	Clarion-Clipperton Fracture Zone	BGRPMN1X_East	East	NA	NA	Mangan2010_So205	Sonne	#12EBS		MU313	11.30111111	-119.25	On board ship	Sea floor	Water unfiltered	Not Applicable	2010-04-28 06:07:00	UTC	4304	-9	-9			MUC	BGR	Senckenberg, DZMB		Not Applicable						Taxonomy information	313	Taxonomic Status	Uncertain	NA
Federal Institute for Geosciences and Natural Resources of Germany - PMN	BGR1	Germany	PMN	1	Active	Pacific Ocean	Clarion-Clipperton Fracture Zone	BGRPMN1X_East	East	NA	NA	Mangan2010_So205	Sonne	#12EBS		MU314	11.30111111	-119.25	On board ship	Sea floor	Water unfiltered	Not Applicable	2010-04-28 06:07:00	UTC	4304	-9	-9			MUC	BGR	Senckenberg, DZMB		Not Applicable						Ecology	314	Nominal size Category	macro	NA
Federal Institute for Geosciences and Natural Resources of Germany - PMN	BGR1	Germany	PMN	1	Active	Pacific Ocean	Clarion-Clipperton Fracture Zone	BGRPMN1X_East	East	NA	NA	Mangan2010_So205	Sonne	#12EBS		MU314	11.30111111	-119.25	On board ship	Sea floor	Water unfiltered	Not Applicable	2010-04-28 06:07:00	UTC	4304	-9	-9			MUC	BGR	Senckenberg, DZMB		Not Applicable						Ecology	314	Number of individuals	2	NA
Federal Institute for Geosciences and Natural Resources of Germany - PMN	BGR1	Germany	PMN	1	Active	Pacific Ocean	Clarion-Clipperton Fracture Zone	BGRPMN1X_East	East	NA	NA	Mangan2010_So205	Sonne	#12EBS		MU314	11.30111111	-119.25	On board ship	Sea floor	Water unfiltered	Not Applicable	2010-04-28 06:07:00	UTC	4304	-9	-9			MUC	BGR	Senckenberg, DZMB		Not Applicable						Ecology	314	Relative abundance (%)	1.49253731343284	NA
Federal Institute for Geosciences and Natural Resources of Germany - PMN	BGR1	Germany	PMN	1	Active	Pacific Ocean	Clarion-Clipperton Fracture Zone	BGRPMN1X_East	East	NA	NA	Mangan2010_So205	Sonne	#12EBS		MU314	11.30111111	-119.25	On board ship	Sea floor	Water unfiltered	Not Applicable	2010-04-28 06:07:00	UTC	4304	-9	-9			MUC	BGR	Senckenberg, DZMB		Not Applicable						Organism Details	314	Sex	Unidentified	NA
Federal Institute for Geosciences and Natural Resources of Germany - PMN	BGR1	Germany	PMN	1	Active	Pacific Ocean	Clarion-Clipperton Fracture Zone	BGRPMN1X_East	East	NA	NA	Mangan2010_So205	Sonne	#12EBS		MU314	11.30111111	-119.25	On board ship	Sea floor	Water unfiltered	Not Applicable	2010-04-28 06:07:00	UTC	4304	-9	-9			MUC	BGR	Senckenberg, DZMB		Not Applicable						Taxonomist information	314	Taxonomist	Not Reported	NA
Federal Institute for Geosciences and Natural Resources of Germany - PMN	BGR1	Germany	PMN	1	Active	Pacific Ocean	Clarion-Clipperton Fracture Zone	BGRPMN1X_East	East	NA	NA	Mangan2010_So205	Sonne	#12EBS		MU314	11.30111111	-119.25	On board ship	Sea floor	Water unfiltered	Not Applicable	2010-04-28 06:07:00	UTC	4304	-9	-9			MUC	BGR	Senckenberg, DZMB		Not Applicable						Taxonomist information	314	Taxonomist E-mail	Not Reported	NA
Federal Institute for Geosciences and Natural Resources of Germany - PMN	BGR1	Germany	PMN	1	Active	Pacific Ocean	Clarion-Clipperton Fracture Zone	BGRPMN1X_East	East	NA	NA	Mangan2010_So205	Sonne	#12EBS		MU314	11.30111111	-119.25	On board ship	Sea floor	Water unfiltered	Not Applicable	2010-04-28 06:07:00	UTC	4304	-9	-9			MUC	BGR	Senckenberg, DZMB		Not Applicable						Taxonomist information	314	Taxonomist Institution	Not Reported	NA
Federal Institute for Geosciences and Natural Resources of Germany - PMN	BGR1	Germany	PMN	1	Active	Pacific Ocean	Clarion-Clipperton Fracture Zone	BGRPMN1X_East	East	NA	NA	Mangan2010_So205	Sonne	#12EBS		MU314	11.30111111	-119.25	On board ship	Sea floor	Water unfiltered	Not Applicable	2010-04-28 06:07:00	UTC	4304	-9	-9			MUC	BGR	Senckenberg, DZMB		Not Applicable						Taxonomy ID	314	Class	Malacostraca	NA
Federal Institute for Geosciences and Natural Resources of Germany - PMN	BGR1	Germany	PMN	1	Active	Pacific Ocean	Clarion-Clipperton Fracture Zone	BGRPMN1X_East	East	NA	NA	Mangan2010_So205	Sonne	#12EBS		MU314	11.30111111	-119.25	On board ship	Sea floor	Water unfiltered	Not Applicable	2010-04-28 06:07:00	UTC	4304	-9	-9			MUC	BGR	Senckenberg, DZMB		Not Applicable						Taxonomy ID	314	Identification Method	Not Reported	NA
Federal Institute for Geosciences and Natural Resources of Germany - PMN	BGR1	Germany	PMN	1	Active	Pacific Ocean	Clarion-Clipperton Fracture Zone	BGRPMN1X_East	East	NA	NA	Mangan2010_So205	Sonne	#12EBS		MU314	11.30111111	-119.25	On board ship	Sea floor	Water unfiltered	Not Applicable	2010-04-28 06:07:00	UTC	4304	-9	-9			MUC	BGR	Senckenberg, DZMB		Not Applicable						Taxonomy ID	314	Kingdom	Not Reported	NA
Federal Institute for Geosciences and Natural Resources of Germany - PMN	BGR1	Germany	PMN	1	Active	Pacific Ocean	Clarion-Clipperton Fracture Zone	BGRPMN1X_East	East	NA	NA	Mangan2010_So205	Sonne	#12EBS		MU314	11.30111111	-119.25	On board ship	Sea floor	Water unfiltered	Not Applicable	2010-04-28 06:07:00	UTC	4304	-9	-9			MUC	BGR	Senckenberg, DZMB		Not Applicable						Taxonomy ID	314	Morphotype	Not Reported	NA
Federal Institute for Geosciences and Natural Resources of Germany - PMN	BGR1	Germany	PMN	1	Active	Pacific Ocean	Clarion-Clipperton Fracture Zone	BGRPMN1X_East	East	NA	NA	Mangan2010_So205	Sonne	#12EBS		MU314	11.30111111	-119.25	On board ship	Sea floor	Water unfiltered	Not Applicable	2010-04-28 06:07:00	UTC	4304	-9	-9			MUC	BGR	Senckenberg, DZMB		Not Applicable						Taxonomy ID	314	Order	Amphipoda	NA
Federal Institute for Geosciences and Natural Resources of Germany - PMN	BGR1	Germany	PMN	1	Active	Pacific Ocean	Clarion-Clipperton Fracture Zone	BGRPMN1X_East	East	NA	NA	Mangan2010_So205	Sonne	#12EBS		MU314	11.30111111	-119.25	On board ship	Sea floor	Water unfiltered	Not Applicable	2010-04-28 06:07:00	UTC	4304	-9	-9			MUC	BGR	Senckenberg, DZMB		Not Applicable						Taxonomy ID	314	Phylum	Arthropoda	NA
Federal Institute for Geosciences and Natural Resources of Germany - PMN	BGR1	Germany	PMN	1	Active	Pacific Ocean	Clarion-Clipperton Fracture Zone	BGRPMN1X_East	East	NA	NA	Mangan2010_So205	Sonne	#12EBS		MU314	11.30111111	-119.25	On board ship	Sea floor	Water unfiltered	Not Applicable	2010-04-28 06:07:00	UTC	4304	-9	-9			MUC	BGR	Senckenberg, DZMB		Not Applicable						Taxonomy information	314	Database Taxa ID	Not Reported	NA
Federal Institute for Geosciences and Natural Resources of Germany - PMN	BGR1	Germany	PMN	1	Active	Pacific Ocean	Clarion-Clipperton Fracture Zone	BGRPMN1X_East	East	NA	NA	Mangan2010_So205	Sonne	#12EBS		MU314	11.30111111	-119.25	On board ship	Sea floor	Water unfiltered	Not Applicable	2010-04-28 06:07:00	UTC	4304	-9	-9			MUC	BGR	Senckenberg, DZMB		Not Applicable						Taxonomy information	314	Taxonomic Database	Not Reported	NA
Federal Institute for Geosciences and Natural Resources of Germany - PMN	BGR1	Germany	PMN	1	Active	Pacific Ocean	Clarion-Clipperton Fracture Zone	BGRPMN1X_East	East	NA	NA	Mangan2010_So205	Sonne	#12EBS		MU314	11.30111111	-119.25	On board ship	Sea floor	Water unfiltered	Not Applicable	2010-04-28 06:07:00	UTC	4304	-9	-9			MUC	BGR	Senckenberg, DZMB		Not Applicable						Taxonomy information	314	Taxonomic Status	Uncertain	NA
Federal Institute for Geosciences and Natural Resources of Germany - PMN	BGR1	Germany	PMN	1	Active	Pacific Ocean	Clarion-Clipperton Fracture Zone	BGRPMN1X_East	East	NA	NA	Mangan2010_So205	Sonne	#12EBS		MU315	11.30111111	-119.25	On board ship	Sea floor	Water unfiltered	Not Applicable	2010-04-28 06:07:00	UTC	4304	-9	-9			MUC	BGR	Senckenberg, DZMB		Not Applicable						Ecology	315	Nominal size Category	macro	NA
Federal Institute for Geosciences and Natural Resources of Germany - PMN	BGR1	Germany	PMN	1	Active	Pacific Ocean	Clarion-Clipperton Fracture Zone	BGRPMN1X_East	East	NA	NA	Mangan2010_So205	Sonne	#12EBS		MU315	11.30111111	-119.25	On board ship	Sea floor	Water unfiltered	Not Applicable	2010-04-28 06:07:00	UTC	4304	-9	-9			MUC	BGR	Senckenberg, DZMB		Not Applicable						Ecology	315	Number of individuals	19	NA
Federal Institute for Geosciences and Natural Resources of Germany - PMN	BGR1	Germany	PMN	1	Active	Pacific Ocean	Clarion-Clipperton Fracture Zone	BGRPMN1X_East	East	NA	NA	Mangan2010_So205	Sonne	#12EBS		MU315	11.30111111	-119.25	On board ship	Sea floor	Water unfiltered	Not Applicable	2010-04-28 06:07:00	UTC	4304	-9	-9			MUC	BGR	Senckenberg, DZMB		Not Applicable						Ecology	315	Relative abundance (%)	14.1791044776119	NA
Federal Institute for Geosciences and Natural Resources of Germany - PMN	BGR1	Germany	PMN	1	Active	Pacific Ocean	Clarion-Clipperton Fracture Zone	BGRPMN1X_East	East	NA	NA	Mangan2010_So205	Sonne	#12EBS		MU315	11.30111111	-119.25	On board ship	Sea floor	Water unfiltered	Not Applicable	2010-04-28 06:07:00	UTC	4304	-9	-9			MUC	BGR	Senckenberg, DZMB		Not Applicable						Organism Details	315	Sex	Unidentified	NA
Federal Institute for Geosciences and Natural Resources of Germany - PMN	BGR1	Germany	PMN	1	Active	Pacific Ocean	Clarion-Clipperton Fracture Zone	BGRPMN1X_East	East	NA	NA	Mangan2010_So205	Sonne	#12EBS		MU315	11.30111111	-119.25	On board ship	Sea floor	Water unfiltered	Not Applicable	2010-04-28 06:07:00	UTC	4304	-9	-9			MUC	BGR	Senckenberg, DZMB		Not Applicable						Taxonomist information	315	Taxonomist	Not Reported	NA
Federal Institute for Geosciences and Natural Resources of Germany - PMN	BGR1	Germany	PMN	1	Active	Pacific Ocean	Clarion-Clipperton Fracture Zone	BGRPMN1X_East	East	NA	NA	Mangan2010_So205	Sonne	#12EBS		MU315	11.30111111	-119.25	On board ship	Sea floor	Water unfiltered	Not Applicable	2010-04-28 06:07:00	UTC	4304	-9	-9			MUC	BGR	Senckenberg, DZMB		Not Applicable						Taxonomist information	315	Taxonomist E-mail	Not Reported	NA
Federal Institute for Geosciences and Natural Resources of Germany - PMN	BGR1	Germany	PMN	1	Active	Pacific Ocean	Clarion-Clipperton Fracture Zone	BGRPMN1X_East	East	NA	NA	Mangan2010_So205	Sonne	#12EBS		MU315	11.30111111	-119.25	On board ship	Sea floor	Water unfiltered	Not Applicable	2010-04-28 06:07:00	UTC	4304	-9	-9			MUC	BGR	Senckenberg, DZMB		Not Applicable						Taxonomist information	315	Taxonomist Institution	Not Reported	NA
Federal Institute for Geosciences and Natural Resources of Germany - PMN	BGR1	Germany	PMN	1	Active	Pacific Ocean	Clarion-Clipperton Fracture Zone	BGRPMN1X_East	East	NA	NA	Mangan2010_So205	Sonne	#12EBS		MU315	11.30111111	-119.25	On board ship	Sea floor	Water unfiltered	Not Applicable	2010-04-28 06:07:00	UTC	4304	-9	-9			MUC	BGR	Senckenberg, DZMB		Not Applicable						Taxonomy ID	315	Class	Malacostraca	NA
Federal Institute for Geosciences and Natural Resources of Germany - PMN	BGR1	Germany	PMN	1	Active	Pacific Ocean	Clarion-Clipperton Fracture Zone	BGRPMN1X_East	East	NA	NA	Mangan2010_So205	Sonne	#12EBS		MU315	11.30111111	-119.25	On board ship	Sea floor	Water unfiltered	Not Applicable	2010-04-28 06:07:00	UTC	4304	-9	-9			MUC	BGR	Senckenberg, DZMB		Not Applicable						Taxonomy ID	315	Identification Method	Not Reported	NA
Federal Institute for Geosciences and Natural Resources of Germany - PMN	BGR1	Germany	PMN	1	Active	Pacific Ocean	Clarion-Clipperton Fracture Zone	BGRPMN1X_East	East	NA	NA	Mangan2010_So205	Sonne	#12EBS		MU315	11.30111111	-119.25	On board ship	Sea floor	Water unfiltered	Not Applicable	2010-04-28 06:07:00	UTC	4304	-9	-9			MUC	BGR	Senckenberg, DZMB		Not Applicable						Taxonomy ID	315	Kingdom	Not Reported	NA
Federal Institute for Geosciences and Natural Resources of Germany - PMN	BGR1	Germany	PMN	1	Active	Pacific Ocean	Clarion-Clipperton Fracture Zone	BGRPMN1X_East	East	NA	NA	Mangan2010_So205	Sonne	#12EBS		MU315	11.30111111	-119.25	On board ship	Sea floor	Water unfiltered	Not Applicable	2010-04-28 06:07:00	UTC	4304	-9	-9			MUC	BGR	Senckenberg, DZMB		Not Applicable						Taxonomy ID	315	Morphotype	Not Reported	NA
Federal Institute for Geosciences and Natural Resources of Germany - PMN	BGR1	Germany	PMN	1	Active	Pacific Ocean	Clarion-Clipperton Fracture Zone	BGRPMN1X_East	East	NA	NA	Mangan2010_So205	Sonne	#12EBS		MU315	11.30111111	-119.25	On board ship	Sea floor	Water unfiltered	Not Applicable	2010-04-28 06:07:00	UTC	4304	-9	-9			MUC	BGR	Senckenberg, DZMB		Not Applicable						Taxonomy ID	315	Order	Tanaidacea	NA
Federal Institute for Geosciences and Natural Resources of Germany - PMN	BGR1	Germany	PMN	1	Active	Pacific Ocean	Clarion-Clipperton Fracture Zone	BGRPMN1X_East	East	NA	NA	Mangan2010_So205	Sonne	#12EBS		MU315	11.30111111	-119.25	On board ship	Sea floor	Water unfiltered	Not Applicable	2010-04-28 06:07:00	UTC	4304	-9	-9			MUC	BGR	Senckenberg, DZMB		Not Applicable						Taxonomy ID	315	Phylum	Arthropoda	NA
Federal Institute for Geosciences and Natural Resources of Germany - PMN	BGR1	Germany	PMN	1	Active	Pacific Ocean	Clarion-Clipperton Fracture Zone	BGRPMN1X_East	East	NA	NA	Mangan2010_So205	Sonne	#12EBS		MU315	11.30111111	-119.25	On board ship	Sea floor	Water unfiltered	Not Applicable	2010-04-28 06:07:00	UTC	4304	-9	-9			MUC	BGR	Senckenberg, DZMB		Not Applicable						Taxonomy information	315	Database Taxa ID	Not Reported	NA
Federal Institute for Geosciences and Natural Resources of Germany - PMN	BGR1	Germany	PMN	1	Active	Pacific Ocean	Clarion-Clipperton Fracture Zone	BGRPMN1X_East	East	NA	NA	Mangan2010_So205	Sonne	#12EBS		MU315	11.30111111	-119.25	On board ship	Sea floor	Water unfiltered	Not Applicable	2010-04-28 06:07:00	UTC	4304	-9	-9			MUC	BGR	Senckenberg, DZMB		Not Applicable						Taxonomy information	315	Taxonomic Database	Not Reported	NA
Federal Institute for Geosciences and Natural Resources of Germany - PMN	BGR1	Germany	PMN	1	Active	Pacific Ocean	Clarion-Clipperton Fracture Zone	BGRPMN1X_East	East	NA	NA	Mangan2010_So205	Sonne	#12EBS		MU315	11.30111111	-119.25	On board ship	Sea floor	Water unfiltered	Not Applicable	2010-04-28 06:07:00	UTC	4304	-9	-9			MUC	BGR	Senckenberg, DZMB		Not Applicable						Taxonomy information	315	Taxonomic Status	Uncertain	NA
Federal Institute for Geosciences and Natural Resources of Germany - PMN	BGR1	Germany	PMN	1	Active	Pacific Ocean	Clarion-Clipperton Fracture Zone	BGRPMN1X_East	East	NA	NA	Mangan2010_So205	Sonne	#12EBS		MU316	11.30111111	-119.25	On board ship	Sea floor	Water unfiltered	Not Applicable	2010-04-28 06:07:00	UTC	4304	-9	-9			MUC	BGR	Senckenberg, DZMB		Not Applicable						Ecology	316	Nominal size Category	macro	NA
Federal Institute for Geosciences and Natural Resources of Germany - PMN	BGR1	Germany	PMN	1	Active	Pacific Ocean	Clarion-Clipperton Fracture Zone	BGRPMN1X_East	East	NA	NA	Mangan2010_So205	Sonne	#12EBS		MU316	11.30111111	-119.25	On board ship	Sea floor	Water unfiltered	Not Applicable	2010-04-28 06:07:00	UTC	4304	-9	-9			MUC	BGR	Senckenberg, DZMB		Not Applicable						Ecology	316	Number of individuals	1	NA
Federal Institute for Geosciences and Natural Resources of Germany - PMN	BGR1	Germany	PMN	1	Active	Pacific Ocean	Clarion-Clipperton Fracture Zone	BGRPMN1X_East	East	NA	NA	Mangan2010_So205	Sonne	#12EBS		MU316	11.30111111	-119.25	On board ship	Sea floor	Water unfiltered	Not Applicable	2010-04-28 06:07:00	UTC	4304	-9	-9			MUC	BGR	Senckenberg, DZMB		Not Applicable						Ecology	316	Relative abundance (%)	0.746268656716418	NA
Federal Institute for Geosciences and Natural Resources of Germany - PMN	BGR1	Germany	PMN	1	Active	Pacific Ocean	Clarion-Clipperton Fracture Zone	BGRPMN1X_East	East	NA	NA	Mangan2010_So205	Sonne	#12EBS		MU316	11.30111111	-119.25	On board ship	Sea floor	Water unfiltered	Not Applicable	2010-04-28 06:07:00	UTC	4304	-9	-9			MUC	BGR	Senckenberg, DZMB		Not Applicable						Organism Details	316	Sex	Unidentified	NA
Federal Institute for Geosciences and Natural Resources of Germany - PMN	BGR1	Germany	PMN	1	Active	Pacific Ocean	Clarion-Clipperton Fracture Zone	BGRPMN1X_East	East	NA	NA	Mangan2010_So205	Sonne	#12EBS		MU316	11.30111111	-119.25	On board ship	Sea floor	Water unfiltered	Not Applicable	2010-04-28 06:07:00	UTC	4304	-9	-9			MUC	BGR	Senckenberg, DZMB		Not Applicable						Taxonomist information	316	Taxonomist	Not Reported	NA
Federal Institute for Geosciences and Natural Resources of Germany - PMN	BGR1	Germany	PMN	1	Active	Pacific Ocean	Clarion-Clipperton Fracture Zone	BGRPMN1X_East	East	NA	NA	Mangan2010_So205	Sonne	#12EBS		MU316	11.30111111	-119.25	On board ship	Sea floor	Water unfiltered	Not Applicable	2010-04-28 06:07:00	UTC	4304	-9	-9			MUC	BGR	Senckenberg, DZMB		Not Applicable						Taxonomist information	316	Taxonomist E-mail	Not Reported	NA
Federal Institute for Geosciences and Natural Resources of Germany - PMN	BGR1	Germany	PMN	1	Active	Pacific Ocean	Clarion-Clipperton Fracture Zone	BGRPMN1X_East	East	NA	NA	Mangan2010_So205	Sonne	#12EBS		MU316	11.30111111	-119.25	On board ship	Sea floor	Water unfiltered	Not Applicable	2010-04-28 06:07:00	UTC	4304	-9	-9			MUC	BGR	Senckenberg, DZMB		Not Applicable						Taxonomist information	316	Taxonomist Institution	Not Reported	NA
Federal Institute for Geosciences and Natural Resources of Germany - PMN	BGR1	Germany	PMN	1	Active	Pacific Ocean	Clarion-Clipperton Fracture Zone	BGRPMN1X_East	East	NA	NA	Mangan2010_So205	Sonne	#12EBS		MU316	11.30111111	-119.25	On board ship	Sea floor	Water unfiltered	Not Applicable	2010-04-28 06:07:00	UTC	4304	-9	-9			MUC	BGR	Senckenberg, DZMB		Not Applicable						Taxonomy ID	316	Class	Ostracoda	NA
Federal Institute for Geosciences and Natural Resources of Germany - PMN	BGR1	Germany	PMN	1	Active	Pacific Ocean	Clarion-Clipperton Fracture Zone	BGRPMN1X_East	East	NA	NA	Mangan2010_So205	Sonne	#12EBS		MU316	11.30111111	-119.25	On board ship	Sea floor	Water unfiltered	Not Applicable	2010-04-28 06:07:00	UTC	4304	-9	-9			MUC	BGR	Senckenberg, DZMB		Not Applicable						Taxonomy ID	316	Identification Method	Not Reported	NA
Federal Institute for Geosciences and Natural Resources of Germany - PMN	BGR1	Germany	PMN	1	Active	Pacific Ocean	Clarion-Clipperton Fracture Zone	BGRPMN1X_East	East	NA	NA	Mangan2010_So205	Sonne	#12EBS		MU316	11.30111111	-119.25	On board ship	Sea floor	Water unfiltered	Not Applicable	2010-04-28 06:07:00	UTC	4304	-9	-9			MUC	BGR	Senckenberg, DZMB		Not Applicable						Taxonomy ID	316	Kingdom	Not Reported	NA
Federal Institute for Geosciences and Natural Resources of Germany - PMN	BGR1	Germany	PMN	1	Active	Pacific Ocean	Clarion-Clipperton Fracture Zone	BGRPMN1X_East	East	NA	NA	Mangan2010_So205	Sonne	#12EBS		MU316	11.30111111	-119.25	On board ship	Sea floor	Water unfiltered	Not Applicable	2010-04-28 06:07:00	UTC	4304	-9	-9			MUC	BGR	Senckenberg, DZMB		Not Applicable						Taxonomy ID	316	Morphotype	Not Reported	NA
Federal Institute for Geosciences and Natural Resources of Germany - PMN	BGR1	Germany	PMN	1	Active	Pacific Ocean	Clarion-Clipperton Fracture Zone	BGRPMN1X_East	East	NA	NA	Mangan2010_So205	Sonne	#12EBS		MU316	11.30111111	-119.25	On board ship	Sea floor	Water unfiltered	Not Applicable	2010-04-28 06:07:00	UTC	4304	-9	-9			MUC	BGR	Senckenberg, DZMB		Not Applicable						Taxonomy ID	316	Order	Not Reported	NA
Federal Institute for Geosciences and Natural Resources of Germany - PMN	BGR1	Germany	PMN	1	Active	Pacific Ocean	Clarion-Clipperton Fracture Zone	BGRPMN1X_East	East	NA	NA	Mangan2010_So205	Sonne	#12EBS		MU316	11.30111111	-119.25	On board ship	Sea floor	Water unfiltered	Not Applicable	2010-04-28 06:07:00	UTC	4304	-9	-9			MUC	BGR	Senckenberg, DZMB		Not Applicable						Taxonomy ID	316	Phylum	Arthropoda	NA
Federal Institute for Geosciences and Natural Resources of Germany - PMN	BGR1	Germany	PMN	1	Active	Pacific Ocean	Clarion-Clipperton Fracture Zone	BGRPMN1X_East	East	NA	NA	Mangan2010_So205	Sonne	#12EBS		MU316	11.30111111	-119.25	On board ship	Sea floor	Water unfiltered	Not Applicable	2010-04-28 06:07:00	UTC	4304	-9	-9			MUC	BGR	Senckenberg, DZMB		Not Applicable						Taxonomy information	316	Database Taxa ID	Not Reported	NA
Federal Institute for Geosciences and Natural Resources of Germany - PMN	BGR1	Germany	PMN	1	Active	Pacific Ocean	Clarion-Clipperton Fracture Zone	BGRPMN1X_East	East	NA	NA	Mangan2010_So205	Sonne	#12EBS		MU316	11.30111111	-119.25	On board ship	Sea floor	Water unfiltered	Not Applicable	2010-04-28 06:07:00	UTC	4304	-9	-9			MUC	BGR	Senckenberg, DZMB		Not Applicable						Taxonomy information	316	Taxonomic Database	Not Reported	NA
Federal Institute for Geosciences and Natural Resources of Germany - PMN	BGR1	Germany	PMN	1	Active	Pacific Ocean	Clarion-Clipperton Fracture Zone	BGRPMN1X_East	East	NA	NA	Mangan2010_So205	Sonne	#12EBS		MU316	11.30111111	-119.25	On board ship	Sea floor	Water unfiltered	Not Applicable	2010-04-28 06:07:00	UTC	4304	-9	-9			MUC	BGR	Senckenberg, DZMB		Not Applicable						Taxonomy information	316	Taxonomic Status	Uncertain	NA
Federal Institute for Geosciences and Natural Resources of Germany - PMN	BGR1	Germany	PMN	1	Active	Pacific Ocean	Clarion-Clipperton Fracture Zone	BGRPMN1X_East	East	NA	NA	Mangan2010_So205	Sonne	#12EBS		MU317	11.30111111	-119.25	On board ship	Sea floor	Water unfiltered	Not Applicable	2010-04-28 06:07:00	UTC	4304	-9	-9			MUC	BGR	Senckenberg, DZMB		Not Applicable						Ecology	317	Nominal size Category	macro	NA
Federal Institute for Geosciences and Natural Resources of Germany - PMN	BGR1	Germany	PMN	1	Active	Pacific Ocean	Clarion-Clipperton Fracture Zone	BGRPMN1X_East	East	NA	NA	Mangan2010_So205	Sonne	#12EBS		MU317	11.30111111	-119.25	On board ship	Sea floor	Water unfiltered	Not Applicable	2010-04-28 06:07:00	UTC	4304	-9	-9			MUC	BGR	Senckenberg, DZMB		Not Applicable						Ecology	317	Number of individuals	1	NA
Federal Institute for Geosciences and Natural Resources of Germany - PMN	BGR1	Germany	PMN	1	Active	Pacific Ocean	Clarion-Clipperton Fracture Zone	BGRPMN1X_East	East	NA	NA	Mangan2010_So205	Sonne	#12EBS		MU317	11.30111111	-119.25	On board ship	Sea floor	Water unfiltered	Not Applicable	2010-04-28 06:07:00	UTC	4304	-9	-9			MUC	BGR	Senckenberg, DZMB		Not Applicable						Ecology	317	Relative abundance (%)	0.746268656716418	NA
Federal Institute for Geosciences and Natural Resources of Germany - PMN	BGR1	Germany	PMN	1	Active	Pacific Ocean	Clarion-Clipperton Fracture Zone	BGRPMN1X_East	East	NA	NA	Mangan2010_So205	Sonne	#12EBS		MU317	11.30111111	-119.25	On board ship	Sea floor	Water unfiltered	Not Applicable	2010-04-28 06:07:00	UTC	4304	-9	-9			MUC	BGR	Senckenberg, DZMB		Not Applicable						Organism Details	317	Sex	Unidentified	NA
Federal Institute for Geosciences and Natural Resources of Germany - PMN	BGR1	Germany	PMN	1	Active	Pacific Ocean	Clarion-Clipperton Fracture Zone	BGRPMN1X_East	East	NA	NA	Mangan2010_So205	Sonne	#12EBS		MU317	11.30111111	-119.25	On board ship	Sea floor	Water unfiltered	Not Applicable	2010-04-28 06:07:00	UTC	4304	-9	-9			MUC	BGR	Senckenberg, DZMB		Not Applicable						Taxonomist information	317	Taxonomist	Not Reported	NA
Federal Institute for Geosciences and Natural Resources of Germany - PMN	BGR1	Germany	PMN	1	Active	Pacific Ocean	Clarion-Clipperton Fracture Zone	BGRPMN1X_East	East	NA	NA	Mangan2010_So205	Sonne	#12EBS		MU317	11.30111111	-119.25	On board ship	Sea floor	Water unfiltered	Not Applicable	2010-04-28 06:07:00	UTC	4304	-9	-9			MUC	BGR	Senckenberg, DZMB		Not Applicable						Taxonomist information	317	Taxonomist E-mail	Not Reported	NA
Federal Institute for Geosciences and Natural Resources of Germany - PMN	BGR1	Germany	PMN	1	Active	Pacific Ocean	Clarion-Clipperton Fracture Zone	BGRPMN1X_East	East	NA	NA	Mangan2010_So205	Sonne	#12EBS		MU317	11.30111111	-119.25	On board ship	Sea floor	Water unfiltered	Not Applicable	2010-04-28 06:07:00	UTC	4304	-9	-9			MUC	BGR	Senckenberg, DZMB		Not Applicable						Taxonomist information	317	Taxonomist Institution	Not Reported	NA
Federal Institute for Geosciences and Natural Resources of Germany - PMN	BGR1	Germany	PMN	1	Active	Pacific Ocean	Clarion-Clipperton Fracture Zone	BGRPMN1X_East	East	NA	NA	Mangan2010_So205	Sonne	#12EBS		MU317	11.30111111	-119.25	On board ship	Sea floor	Water unfiltered	Not Applicable	2010-04-28 06:07:00	UTC	4304	-9	-9			MUC	BGR	Senckenberg, DZMB		Not Applicable						Taxonomy ID	317	Class	Malacostraca	NA
Federal Institute for Geosciences and Natural Resources of Germany - PMN	BGR1	Germany	PMN	1	Active	Pacific Ocean	Clarion-Clipperton Fracture Zone	BGRPMN1X_East	East	NA	NA	Mangan2010_So205	Sonne	#12EBS		MU317	11.30111111	-119.25	On board ship	Sea floor	Water unfiltered	Not Applicable	2010-04-28 06:07:00	UTC	4304	-9	-9			MUC	BGR	Senckenberg, DZMB		Not Applicable						Taxonomy ID	317	Identification Method	Not Reported	NA
Federal Institute for Geosciences and Natural Resources of Germany - PMN	BGR1	Germany	PMN	1	Active	Pacific Ocean	Clarion-Clipperton Fracture Zone	BGRPMN1X_East	East	NA	NA	Mangan2010_So205	Sonne	#12EBS		MU317	11.30111111	-119.25	On board ship	Sea floor	Water unfiltered	Not Applicable	2010-04-28 06:07:00	UTC	4304	-9	-9			MUC	BGR	Senckenberg, DZMB		Not Applicable						Taxonomy ID	317	Kingdom	Not Reported	NA
Federal Institute for Geosciences and Natural Resources of Germany - PMN	BGR1	Germany	PMN	1	Active	Pacific Ocean	Clarion-Clipperton Fracture Zone	BGRPMN1X_East	East	NA	NA	Mangan2010_So205	Sonne	#12EBS		MU317	11.30111111	-119.25	On board ship	Sea floor	Water unfiltered	Not Applicable	2010-04-28 06:07:00	UTC	4304	-9	-9			MUC	BGR	Senckenberg, DZMB		Not Applicable						Taxonomy ID	317	Morphotype	Not Reported	NA
Federal Institute for Geosciences and Natural Resources of Germany - PMN	BGR1	Germany	PMN	1	Active	Pacific Ocean	Clarion-Clipperton Fracture Zone	BGRPMN1X_East	East	NA	NA	Mangan2010_So205	Sonne	#12EBS		MU317	11.30111111	-119.25	On board ship	Sea floor	Water unfiltered	Not Applicable	2010-04-28 06:07:00	UTC	4304	-9	-9			MUC	BGR	Senckenberg, DZMB		Not Applicable						Taxonomy ID	317	Order	Decapoda	NA
Federal Institute for Geosciences and Natural Resources of Germany - PMN	BGR1	Germany	PMN	1	Active	Pacific Ocean	Clarion-Clipperton Fracture Zone	BGRPMN1X_East	East	NA	NA	Mangan2010_So205	Sonne	#12EBS		MU317	11.30111111	-119.25	On board ship	Sea floor	Water unfiltered	Not Applicable	2010-04-28 06:07:00	UTC	4304	-9	-9			MUC	BGR	Senckenberg, DZMB		Not Applicable						Taxonomy ID	317	Phylum	Arthropoda	NA
Federal Institute for Geosciences and Natural Resources of Germany - PMN	BGR1	Germany	PMN	1	Active	Pacific Ocean	Clarion-Clipperton Fracture Zone	BGRPMN1X_East	East	NA	NA	Mangan2010_So205	Sonne	#12EBS		MU317	11.30111111	-119.25	On board ship	Sea floor	Water unfiltered	Not Applicable	2010-04-28 06:07:00	UTC	4304	-9	-9			MUC	BGR	Senckenberg, DZMB		Not Applicable						Taxonomy information	317	Database Taxa ID	Not Reported	NA
Federal Institute for Geosciences and Natural Resources of Germany - PMN	BGR1	Germany	PMN	1	Active	Pacific Ocean	Clarion-Clipperton Fracture Zone	BGRPMN1X_East	East	NA	NA	Mangan2010_So205	Sonne	#12EBS		MU317	11.30111111	-119.25	On board ship	Sea floor	Water unfiltered	Not Applicable	2010-04-28 06:07:00	UTC	4304	-9	-9			MUC	BGR	Senckenberg, DZMB		Not Applicable						Taxonomy information	317	Taxonomic Database	Not Reported	NA
Federal Institute for Geosciences and Natural Resources of Germany - PMN	BGR1	Germany	PMN	1	Active	Pacific Ocean	Clarion-Clipperton Fracture Zone	BGRPMN1X_East	East	NA	NA	Mangan2010_So205	Sonne	#12EBS		MU317	11.30111111	-119.25	On board ship	Sea floor	Water unfiltered	Not Applicable	2010-04-28 06:07:00	UTC	4304	-9	-9			MUC	BGR	Senckenberg, DZMB		Not Applicable						Taxonomy information	317	Taxonomic Status	Uncertain	NA
Federal Institute for Geosciences and Natural Resources of Germany - PMN	BGR1	Germany	PMN	1	Active	Pacific Ocean	Clarion-Clipperton Fracture Zone	BGRPMN1X_East	East	NA	NA	Mangan2010_So205	Sonne	#12EBS		MUC211	11.30111111	-119.25	On board ship	Sea floor	Water unfiltered	Not Applicable	2010-04-28 06:07:00	UTC	4304	-9	-9			EBS	BGR	Senckenberg, DZMB		Not Applicable						Ecology	211	Nominal size Category	macro	NA
Federal Institute for Geosciences and Natural Resources of Germany - PMN	BGR1	Germany	PMN	1	Active	Pacific Ocean	Clarion-Clipperton Fracture Zone	BGRPMN1X_East	East	NA	NA	Mangan2010_So205	Sonne	#12EBS		MUC211	11.30111111	-119.25	On board ship	Sea floor	Water unfiltered	Not Applicable	2010-04-28 06:07:00	UTC	4304	-9	-9			EBS	BGR	Senckenberg, DZMB		Not Applicable						Ecology	211	Number of individuals	1	NA
Federal Institute for Geosciences and Natural Resources of Germany - PMN	BGR1	Germany	PMN	1	Active	Pacific Ocean	Clarion-Clipperton Fracture Zone	BGRPMN1X_East	East	NA	NA	Mangan2010_So205	Sonne	#12EBS		MUC211	11.30111111	-119.25	On board ship	Sea floor	Water unfiltered	Not Applicable	2010-04-28 06:07:00	UTC	4304	-9	-9			EBS	BGR	Senckenberg, DZMB		Not Applicable						Organism Details	211	Sex	Unidentified	NA
Federal Institute for Geosciences and Natural Resources of Germany - PMN	BGR1	Germany	PMN	1	Active	Pacific Ocean	Clarion-Clipperton Fracture Zone	BGRPMN1X_East	East	NA	NA	Mangan2010_So205	Sonne	#12EBS		MUC211	11.30111111	-119.25	On board ship	Sea floor	Water unfiltered	Not Applicable	2010-04-28 06:07:00	UTC	4304	-9	-9			EBS	BGR	Senckenberg, DZMB		Not Applicable						Taxonomist information	211	Taxonomist	Annika Janssen	NA
Federal Institute for Geosciences and Natural Resources of Germany - PMN	BGR1	Germany	PMN	1	Active	Pacific Ocean	Clarion-Clipperton Fracture Zone	BGRPMN1X_East	East	NA	NA	Mangan2010_So205	Sonne	#12EBS		MUC211	11.30111111	-119.25	On board ship	Sea floor	Water unfiltered	Not Applicable	2010-04-28 06:07:00	UTC	4304	-9	-9			EBS	BGR	Senckenberg, DZMB		Not Applicable						Taxonomist information	211	Taxonomist E-mail	ajanssen@senckenberg.de	NA
Federal Institute for Geosciences and Natural Resources of Germany - PMN	BGR1	Germany	PMN	1	Active	Pacific Ocean	Clarion-Clipperton Fracture Zone	BGRPMN1X_East	East	NA	NA	Mangan2010_So205	Sonne	#12EBS		MUC211	11.30111111	-119.25	On board ship	Sea floor	Water unfiltered	Not Applicable	2010-04-28 06:07:00	UTC	4304	-9	-9			EBS	BGR	Senckenberg, DZMB		Not Applicable						Taxonomist information	211	Taxonomist Institution	Senckenberg, DZMB	NA
Federal Institute for Geosciences and Natural Resources of Germany - PMN	BGR1	Germany	PMN	1	Active	Pacific Ocean	Clarion-Clipperton Fracture Zone	BGRPMN1X_East	East	NA	NA	Mangan2010_So205	Sonne	#12EBS		MUC211	11.30111111	-119.25	On board ship	Sea floor	Water unfiltered	Not Applicable	2010-04-28 06:07:00	UTC	4304	-9	-9			EBS	BGR	Senckenberg, DZMB		Not Applicable						Taxonomy ID	211	Class	Polychaeta	NA
Federal Institute for Geosciences and Natural Resources of Germany - PMN	BGR1	Germany	PMN	1	Active	Pacific Ocean	Clarion-Clipperton Fracture Zone	BGRPMN1X_East	East	NA	NA	Mangan2010_So205	Sonne	#12EBS		MUC211	11.30111111	-119.25	On board ship	Sea floor	Water unfiltered	Not Applicable	2010-04-28 06:07:00	UTC	4304	-9	-9			EBS	BGR	Senckenberg, DZMB		Not Applicable						Taxonomy ID	211	Identification Method	Not Reported	NA
Federal Institute for Geosciences and Natural Resources of Germany - PMN	BGR1	Germany	PMN	1	Active	Pacific Ocean	Clarion-Clipperton Fracture Zone	BGRPMN1X_East	East	NA	NA	Mangan2010_So205	Sonne	#12EBS		MUC211	11.30111111	-119.25	On board ship	Sea floor	Water unfiltered	Not Applicable	2010-04-28 06:07:00	UTC	4304	-9	-9			EBS	BGR	Senckenberg, DZMB		Not Applicable						Taxonomy ID	211	Kingdom	Not Reported	NA
Federal Institute for Geosciences and Natural Resources of Germany - PMN	BGR1	Germany	PMN	1	Active	Pacific Ocean	Clarion-Clipperton Fracture Zone	BGRPMN1X_East	East	NA	NA	Mangan2010_So205	Sonne	#12EBS		MUC211	11.30111111	-119.25	On board ship	Sea floor	Water unfiltered	Not Applicable	2010-04-28 06:07:00	UTC	4304	-9	-9			EBS	BGR	Senckenberg, DZMB		Not Applicable						Taxonomy ID	211	Morphotype	Not Reported	NA
Federal Institute for Geosciences and Natural Resources of Germany - PMN	BGR1	Germany	PMN	1	Active	Pacific Ocean	Clarion-Clipperton Fracture Zone	BGRPMN1X_East	East	NA	NA	Mangan2010_So205	Sonne	#12EBS		MUC211	11.30111111	-119.25	On board ship	Sea floor	Water unfiltered	Not Applicable	2010-04-28 06:07:00	UTC	4304	-9	-9			EBS	BGR	Senckenberg, DZMB		Not Applicable						Taxonomy ID	211	Order	Not Reported	NA
Federal Institute for Geosciences and Natural Resources of Germany - PMN	BGR1	Germany	PMN	1	Active	Pacific Ocean	Clarion-Clipperton Fracture Zone	BGRPMN1X_East	East	NA	NA	Mangan2010_So205	Sonne	#12EBS		MUC211	11.30111111	-119.25	On board ship	Sea floor	Water unfiltered	Not Applicable	2010-04-28 06:07:00	UTC	4304	-9	-9			EBS	BGR	Senckenberg, DZMB		Not Applicable						Taxonomy ID	211	Phylum	Annelida	NA
Federal Institute for Geosciences and Natural Resources of Germany - PMN	BGR1	Germany	PMN	1	Active	Pacific Ocean	Clarion-Clipperton Fracture Zone	BGRPMN1X_East	East	NA	NA	Mangan2010_So205	Sonne	#12EBS		MUC211	11.30111111	-119.25	On board ship	Sea floor	Water unfiltered	Not Applicable	2010-04-28 06:07:00	UTC	4304	-9	-9			EBS	BGR	Senckenberg, DZMB		Not Applicable						Taxonomy information	211	Database Taxa ID	Not Reported	NA
Federal Institute for Geosciences and Natural Resources of Germany - PMN	BGR1	Germany	PMN	1	Active	Pacific Ocean	Clarion-Clipperton Fracture Zone	BGRPMN1X_East	East	NA	NA	Mangan2010_So205	Sonne	#12EBS		MUC211	11.30111111	-119.25	On board ship	Sea floor	Water unfiltered	Not Applicable	2010-04-28 06:07:00	UTC	4304	-9	-9			EBS	BGR	Senckenberg, DZMB		Not Applicable						Taxonomy information	211	Taxonomic Database	Not Reported	NA
Federal Institute for Geosciences and Natural Resources of Germany - PMN	BGR1	Germany	PMN	1	Active	Pacific Ocean	Clarion-Clipperton Fracture Zone	BGRPMN1X_East	East	NA	NA	Mangan2010_So205	Sonne	#12EBS		MUC211	11.30111111	-119.25	On board ship	Sea floor	Water unfiltered	Not Applicable	2010-04-28 06:07:00	UTC	4304	-9	-9			EBS	BGR	Senckenberg, DZMB		Not Applicable						Taxonomy information	211	Taxonomic Status	Uncertain	NA
Federal Institute for Geosciences and Natural Resources of Germany - PMN	BGR1	Germany	PMN	1	Active	Pacific Ocean	Clarion-Clipperton Fracture Zone	BGRPMN1X_East	East	NA	NA	Mangan2010_So205	Sonne	#12EBS		MUC212	11.30111111	-119.25	On board ship	Sea floor	Water unfiltered	Not Applicable	2010-04-28 06:07:00	UTC	4304	-9	-9			EBS	BGR	Senckenberg, DZMB		Not Applicable						Ecology	212	Nominal size Category	macro	NA
Federal Institute for Geosciences and Natural Resources of Germany - PMN	BGR1	Germany	PMN	1	Active	Pacific Ocean	Clarion-Clipperton Fracture Zone	BGRPMN1X_East	East	NA	NA	Mangan2010_So205	Sonne	#12EBS		MUC212	11.30111111	-119.25	On board ship	Sea floor	Water unfiltered	Not Applicable	2010-04-28 06:07:00	UTC	4304	-9	-9			EBS	BGR	Senckenberg, DZMB		Not Applicable						Ecology	212	Number of individuals	1	NA
Federal Institute for Geosciences and Natural Resources of Germany - PMN	BGR1	Germany	PMN	1	Active	Pacific Ocean	Clarion-Clipperton Fracture Zone	BGRPMN1X_East	East	NA	NA	Mangan2010_So205	Sonne	#12EBS		MUC212	11.30111111	-119.25	On board ship	Sea floor	Water unfiltered	Not Applicable	2010-04-28 06:07:00	UTC	4304	-9	-9			EBS	BGR	Senckenberg, DZMB		Not Applicable						Organism Details	212	Sex	Unidentified	NA
Federal Institute for Geosciences and Natural Resources of Germany - PMN	BGR1	Germany	PMN	1	Active	Pacific Ocean	Clarion-Clipperton Fracture Zone	BGRPMN1X_East	East	NA	NA	Mangan2010_So205	Sonne	#12EBS		MUC212	11.30111111	-119.25	On board ship	Sea floor	Water unfiltered	Not Applicable	2010-04-28 06:07:00	UTC	4304	-9	-9			EBS	BGR	Senckenberg, DZMB		Not Applicable						Taxonomist information	212	Taxonomist	Annika Janssen	NA
Federal Institute for Geosciences and Natural Resources of Germany - PMN	BGR1	Germany	PMN	1	Active	Pacific Ocean	Clarion-Clipperton Fracture Zone	BGRPMN1X_East	East	NA	NA	Mangan2010_So205	Sonne	#12EBS		MUC212	11.30111111	-119.25	On board ship	Sea floor	Water unfiltered	Not Applicable	2010-04-28 06:07:00	UTC	4304	-9	-9			EBS	BGR	Senckenberg, DZMB		Not Applicable						Taxonomist information	212	Taxonomist E-mail	ajanssen@senckenberg.de	NA
Federal Institute for Geosciences and Natural Resources of Germany - PMN	BGR1	Germany	PMN	1	Active	Pacific Ocean	Clarion-Clipperton Fracture Zone	BGRPMN1X_East	East	NA	NA	Mangan2010_So205	Sonne	#12EBS		MUC212	11.30111111	-119.25	On board ship	Sea floor	Water unfiltered	Not Applicable	2010-04-28 06:07:00	UTC	4304	-9	-9			EBS	BGR	Senckenberg, DZMB		Not Applicable						Taxonomist information	212	Taxonomist Institution	Senckenberg, DZMB	NA
Federal Institute for Geosciences and Natural Resources of Germany - PMN	BGR1	Germany	PMN	1	Active	Pacific Ocean	Clarion-Clipperton Fracture Zone	BGRPMN1X_East	East	NA	NA	Mangan2010_So205	Sonne	#12EBS		MUC212	11.30111111	-119.25	On board ship	Sea floor	Water unfiltered	Not Applicable	2010-04-28 06:07:00	UTC	4304	-9	-9			EBS	BGR	Senckenberg, DZMB		Not Applicable						Taxonomy ID	212	Class	Polychaeta	NA
Federal Institute for Geosciences and Natural Resources of Germany - PMN	BGR1	Germany	PMN	1	Active	Pacific Ocean	Clarion-Clipperton Fracture Zone	BGRPMN1X_East	East	NA	NA	Mangan2010_So205	Sonne	#12EBS		MUC212	11.30111111	-119.25	On board ship	Sea floor	Water unfiltered	Not Applicable	2010-04-28 06:07:00	UTC	4304	-9	-9			EBS	BGR	Senckenberg, DZMB		Not Applicable						Taxonomy ID	212	Family	Paraonidae	NA
Federal Institute for Geosciences and Natural Resources of Germany - PMN	BGR1	Germany	PMN	1	Active	Pacific Ocean	Clarion-Clipperton Fracture Zone	BGRPMN1X_East	East	NA	NA	Mangan2010_So205	Sonne	#12EBS		MUC212	11.30111111	-119.25	On board ship	Sea floor	Water unfiltered	Not Applicable	2010-04-28 06:07:00	UTC	4304	-9	-9			EBS	BGR	Senckenberg, DZMB		Not Applicable						Taxonomy ID	212	Genus	sp.1	NA
Federal Institute for Geosciences and Natural Resources of Germany - PMN	BGR1	Germany	PMN	1	Active	Pacific Ocean	Clarion-Clipperton Fracture Zone	BGRPMN1X_East	East	NA	NA	Mangan2010_So205	Sonne	#12EBS		MUC212	11.30111111	-119.25	On board ship	Sea floor	Water unfiltered	Not Applicable	2010-04-28 06:07:00	UTC	4304	-9	-9			EBS	BGR	Senckenberg, DZMB		Not Applicable						Taxonomy ID	212	Identification Method	Not Reported	NA
Federal Institute for Geosciences and Natural Resources of Germany - PMN	BGR1	Germany	PMN	1	Active	Pacific Ocean	Clarion-Clipperton Fracture Zone	BGRPMN1X_East	East	NA	NA	Mangan2010_So205	Sonne	#12EBS		MUC212	11.30111111	-119.25	On board ship	Sea floor	Water unfiltered	Not Applicable	2010-04-28 06:07:00	UTC	4304	-9	-9			EBS	BGR	Senckenberg, DZMB		Not Applicable						Taxonomy ID	212	Kingdom	Not Reported	NA
Federal Institute for Geosciences and Natural Resources of Germany - PMN	BGR1	Germany	PMN	1	Active	Pacific Ocean	Clarion-Clipperton Fracture Zone	BGRPMN1X_East	East	NA	NA	Mangan2010_So205	Sonne	#12EBS		MUC212	11.30111111	-119.25	On board ship	Sea floor	Water unfiltered	Not Applicable	2010-04-28 06:07:00	UTC	4304	-9	-9			EBS	BGR	Senckenberg, DZMB		Not Applicable						Taxonomy ID	212	Morphotype	Not Reported	NA
Federal Institute for Geosciences and Natural Resources of Germany - PMN	BGR1	Germany	PMN	1	Active	Pacific Ocean	Clarion-Clipperton Fracture Zone	BGRPMN1X_East	East	NA	NA	Mangan2010_So205	Sonne	#12EBS		MUC212	11.30111111	-119.25	On board ship	Sea floor	Water unfiltered	Not Applicable	2010-04-28 06:07:00	UTC	4304	-9	-9			EBS	BGR	Senckenberg, DZMB		Not Applicable						Taxonomy ID	212	Order	Orbiniidae	NA
Federal Institute for Geosciences and Natural Resources of Germany - PMN	BGR1	Germany	PMN	1	Active	Pacific Ocean	Clarion-Clipperton Fracture Zone	BGRPMN1X_East	East	NA	NA	Mangan2010_So205	Sonne	#12EBS		MUC212	11.30111111	-119.25	On board ship	Sea floor	Water unfiltered	Not Applicable	2010-04-28 06:07:00	UTC	4304	-9	-9			EBS	BGR	Senckenberg, DZMB		Not Applicable						Taxonomy ID	212	Phylum	Annelida	NA
Federal Institute for Geosciences and Natural Resources of Germany - PMN	BGR1	Germany	PMN	1	Active	Pacific Ocean	Clarion-Clipperton Fracture Zone	BGRPMN1X_East	East	NA	NA	Mangan2010_So205	Sonne	#12EBS		MUC212	11.30111111	-119.25	On board ship	Sea floor	Water unfiltered	Not Applicable	2010-04-28 06:07:00	UTC	4304	-9	-9			EBS	BGR	Senckenberg, DZMB		Not Applicable						Taxonomy ID	212	Subfamily	indet	NA
Federal Institute for Geosciences and Natural Resources of Germany - PMN	BGR1	Germany	PMN	1	Active	Pacific Ocean	Clarion-Clipperton Fracture Zone	BGRPMN1X_East	East	NA	NA	Mangan2010_So205	Sonne	#12EBS		MUC212	11.30111111	-119.25	On board ship	Sea floor	Water unfiltered	Not Applicable	2010-04-28 06:07:00	UTC	4304	-9	-9			EBS	BGR	Senckenberg, DZMB		Not Applicable						Taxonomy information	212	Database Taxa ID	Not Reported	NA
Federal Institute for Geosciences and Natural Resources of Germany - PMN	BGR1	Germany	PMN	1	Active	Pacific Ocean	Clarion-Clipperton Fracture Zone	BGRPMN1X_East	East	NA	NA	Mangan2010_So205	Sonne	#12EBS		MUC212	11.30111111	-119.25	On board ship	Sea floor	Water unfiltered	Not Applicable	2010-04-28 06:07:00	UTC	4304	-9	-9			EBS	BGR	Senckenberg, DZMB		Not Applicable						Taxonomy information	212	Taxonomic Database	Not Reported	NA
Federal Institute for Geosciences and Natural Resources of Germany - PMN	BGR1	Germany	PMN	1	Active	Pacific Ocean	Clarion-Clipperton Fracture Zone	BGRPMN1X_East	East	NA	NA	Mangan2010_So205	Sonne	#12EBS		MUC212	11.30111111	-119.25	On board ship	Sea floor	Water unfiltered	Not Applicable	2010-04-28 06:07:00	UTC	4304	-9	-9			EBS	BGR	Senckenberg, DZMB		Not Applicable						Taxonomy information	212	Taxonomic Status	Uncertain	NA
Federal Institute for Geosciences and Natural Resources of Germany - PMN	BGR1	Germany	PMN	1	Active	Pacific Ocean	Clarion-Clipperton Fracture Zone	BGRPMN1X_East	East	NA	NA	Mangan2010_So205	Sonne	#12EBS		MUC213	11.30111111	-119.25	On board ship	Sea floor	Water unfiltered	Not Applicable	2010-04-28 06:07:00	UTC	4304	-9	-9			EBS	BGR	Senckenberg, DZMB		Not Applicable						Ecology	213	Nominal size Category	macro	NA
Federal Institute for Geosciences and Natural Resources of Germany - PMN	BGR1	Germany	PMN	1	Active	Pacific Ocean	Clarion-Clipperton Fracture Zone	BGRPMN1X_East	East	NA	NA	Mangan2010_So205	Sonne	#12EBS		MUC213	11.30111111	-119.25	On board ship	Sea floor	Water unfiltered	Not Applicable	2010-04-28 06:07:00	UTC	4304	-9	-9			EBS	BGR	Senckenberg, DZMB		Not Applicable						Ecology	213	Number of individuals	1	NA
Federal Institute for Geosciences and Natural Resources of Germany - PMN	BGR1	Germany	PMN	1	Active	Pacific Ocean	Clarion-Clipperton Fracture Zone	BGRPMN1X_East	East	NA	NA	Mangan2010_So205	Sonne	#12EBS		MUC213	11.30111111	-119.25	On board ship	Sea floor	Water unfiltered	Not Applicable	2010-04-28 06:07:00	UTC	4304	-9	-9			EBS	BGR	Senckenberg, DZMB		Not Applicable						Organism Details	213	Sex	Unidentified	NA
Federal Institute for Geosciences and Natural Resources of Germany - PMN	BGR1	Germany	PMN	1	Active	Pacific Ocean	Clarion-Clipperton Fracture Zone	BGRPMN1X_East	East	NA	NA	Mangan2010_So205	Sonne	#12EBS		MUC213	11.30111111	-119.25	On board ship	Sea floor	Water unfiltered	Not Applicable	2010-04-28 06:07:00	UTC	4304	-9	-9			EBS	BGR	Senckenberg, DZMB		Not Applicable						Taxonomist information	213	Taxonomist	Annika Janssen	NA
Federal Institute for Geosciences and Natural Resources of Germany - PMN	BGR1	Germany	PMN	1	Active	Pacific Ocean	Clarion-Clipperton Fracture Zone	BGRPMN1X_East	East	NA	NA	Mangan2010_So205	Sonne	#12EBS		MUC213	11.30111111	-119.25	On board ship	Sea floor	Water unfiltered	Not Applicable	2010-04-28 06:07:00	UTC	4304	-9	-9			EBS	BGR	Senckenberg, DZMB		Not Applicable						Taxonomist information	213	Taxonomist E-mail	ajanssen@senckenberg.de	NA
Federal Institute for Geosciences and Natural Resources of Germany - PMN	BGR1	Germany	PMN	1	Active	Pacific Ocean	Clarion-Clipperton Fracture Zone	BGRPMN1X_East	East	NA	NA	Mangan2010_So205	Sonne	#12EBS		MUC213	11.30111111	-119.25	On board ship	Sea floor	Water unfiltered	Not Applicable	2010-04-28 06:07:00	UTC	4304	-9	-9			EBS	BGR	Senckenberg, DZMB		Not Applicable						Taxonomist information	213	Taxonomist Institution	Senckenberg, DZMB	NA
Federal Institute for Geosciences and Natural Resources of Germany - PMN	BGR1	Germany	PMN	1	Active	Pacific Ocean	Clarion-Clipperton Fracture Zone	BGRPMN1X_East	East	NA	NA	Mangan2010_So205	Sonne	#12EBS		MUC213	11.30111111	-119.25	On board ship	Sea floor	Water unfiltered	Not Applicable	2010-04-28 06:07:00	UTC	4304	-9	-9			EBS	BGR	Senckenberg, DZMB		Not Applicable						Taxonomy ID	213	Class	Polychaeta	NA
Federal Institute for Geosciences and Natural Resources of Germany - PMN	BGR1	Germany	PMN	1	Active	Pacific Ocean	Clarion-Clipperton Fracture Zone	BGRPMN1X_East	East	NA	NA	Mangan2010_So205	Sonne	#12EBS		MUC213	11.30111111	-119.25	On board ship	Sea floor	Water unfiltered	Not Applicable	2010-04-28 06:07:00	UTC	4304	-9	-9			EBS	BGR	Senckenberg, DZMB		Not Applicable						Taxonomy ID	213	Identification Method	Not Reported	NA
Federal Institute for Geosciences and Natural Resources of Germany - PMN	BGR1	Germany	PMN	1	Active	Pacific Ocean	Clarion-Clipperton Fracture Zone	BGRPMN1X_East	East	NA	NA	Mangan2010_So205	Sonne	#12EBS		MUC213	11.30111111	-119.25	On board ship	Sea floor	Water unfiltered	Not Applicable	2010-04-28 06:07:00	UTC	4304	-9	-9			EBS	BGR	Senckenberg, DZMB		Not Applicable						Taxonomy ID	213	Kingdom	Not Reported	NA
Federal Institute for Geosciences and Natural Resources of Germany - PMN	BGR1	Germany	PMN	1	Active	Pacific Ocean	Clarion-Clipperton Fracture Zone	BGRPMN1X_East	East	NA	NA	Mangan2010_So205	Sonne	#12EBS		MUC213	11.30111111	-119.25	On board ship	Sea floor	Water unfiltered	Not Applicable	2010-04-28 06:07:00	UTC	4304	-9	-9			EBS	BGR	Senckenberg, DZMB		Not Applicable						Taxonomy ID	213	Morphotype	Not Reported	NA
Federal Institute for Geosciences and Natural Resources of Germany - PMN	BGR1	Germany	PMN	1	Active	Pacific Ocean	Clarion-Clipperton Fracture Zone	BGRPMN1X_East	East	NA	NA	Mangan2010_So205	Sonne	#12EBS		MUC213	11.30111111	-119.25	On board ship	Sea floor	Water unfiltered	Not Applicable	2010-04-28 06:07:00	UTC	4304	-9	-9			EBS	BGR	Senckenberg, DZMB		Not Applicable						Taxonomy ID	213	Order	Not Reported	NA
Federal Institute for Geosciences and Natural Resources of Germany - PMN	BGR1	Germany	PMN	1	Active	Pacific Ocean	Clarion-Clipperton Fracture Zone	BGRPMN1X_East	East	NA	NA	Mangan2010_So205	Sonne	#12EBS		MUC213	11.30111111	-119.25	On board ship	Sea floor	Water unfiltered	Not Applicable	2010-04-28 06:07:00	UTC	4304	-9	-9			EBS	BGR	Senckenberg, DZMB		Not Applicable						Taxonomy ID	213	Phylum	Annelida	NA
Federal Institute for Geosciences and Natural Resources of Germany - PMN	BGR1	Germany	PMN	1	Active	Pacific Ocean	Clarion-Clipperton Fracture Zone	BGRPMN1X_East	East	NA	NA	Mangan2010_So205	Sonne	#12EBS		MUC213	11.30111111	-119.25	On board ship	Sea floor	Water unfiltered	Not Applicable	2010-04-28 06:07:00	UTC	4304	-9	-9			EBS	BGR	Senckenberg, DZMB		Not Applicable						Taxonomy information	213	Database Taxa ID	Not Reported	NA
Federal Institute for Geosciences and Natural Resources of Germany - PMN	BGR1	Germany	PMN	1	Active	Pacific Ocean	Clarion-Clipperton Fracture Zone	BGRPMN1X_East	East	NA	NA	Mangan2010_So205	Sonne	#12EBS		MUC213	11.30111111	-119.25	On board ship	Sea floor	Water unfiltered	Not Applicable	2010-04-28 06:07:00	UTC	4304	-9	-9			EBS	BGR	Senckenberg, DZMB		Not Applicable						Taxonomy information	213	Taxonomic Database	Not Reported	NA
Federal Institute for Geosciences and Natural Resources of Germany - PMN	BGR1	Germany	PMN	1	Active	Pacific Ocean	Clarion-Clipperton Fracture Zone	BGRPMN1X_East	East	NA	NA	Mangan2010_So205	Sonne	#12EBS		MUC213	11.30111111	-119.25	On board ship	Sea floor	Water unfiltered	Not Applicable	2010-04-28 06:07:00	UTC	4304	-9	-9			EBS	BGR	Senckenberg, DZMB		Not Applicable						Taxonomy information	213	Taxonomic Status	Uncertain	NA
Federal Institute for Geosciences and Natural Resources of Germany - PMN	BGR1	Germany	PMN	1	Active	Pacific Ocean	Clarion-Clipperton Fracture Zone	BGRPMN1X_East	East	NA	NA	Mangan2010_So205	Sonne	#12EBS		MUC214	11.30111111	-119.25	On board ship	Sea floor	Water unfiltered	Not Applicable	2010-04-28 06:07:00	UTC	4304	-9	-9			EBS	BGR	Senckenberg, DZMB		Not Applicable						Ecology	214	Nominal size Category	macro	NA
Federal Institute for Geosciences and Natural Resources of Germany - PMN	BGR1	Germany	PMN	1	Active	Pacific Ocean	Clarion-Clipperton Fracture Zone	BGRPMN1X_East	East	NA	NA	Mangan2010_So205	Sonne	#12EBS		MUC214	11.30111111	-119.25	On board ship	Sea floor	Water unfiltered	Not Applicable	2010-04-28 06:07:00	UTC	4304	-9	-9			EBS	BGR	Senckenberg, DZMB		Not Applicable						Ecology	214	Number of individuals	1	NA
Federal Institute for Geosciences and Natural Resources of Germany - PMN	BGR1	Germany	PMN	1	Active	Pacific Ocean	Clarion-Clipperton Fracture Zone	BGRPMN1X_East	East	NA	NA	Mangan2010_So205	Sonne	#12EBS		MUC214	11.30111111	-119.25	On board ship	Sea floor	Water unfiltered	Not Applicable	2010-04-28 06:07:00	UTC	4304	-9	-9			EBS	BGR	Senckenberg, DZMB		Not Applicable						Organism Details	214	Sex	Unidentified	NA
Federal Institute for Geosciences and Natural Resources of Germany - PMN	BGR1	Germany	PMN	1	Active	Pacific Ocean	Clarion-Clipperton Fracture Zone	BGRPMN1X_East	East	NA	NA	Mangan2010_So205	Sonne	#12EBS		MUC214	11.30111111	-119.25	On board ship	Sea floor	Water unfiltered	Not Applicable	2010-04-28 06:07:00	UTC	4304	-9	-9			EBS	BGR	Senckenberg, DZMB		Not Applicable						Taxonomist information	214	Taxonomist	Annika Janssen	NA
Federal Institute for Geosciences and Natural Resources of Germany - PMN	BGR1	Germany	PMN	1	Active	Pacific Ocean	Clarion-Clipperton Fracture Zone	BGRPMN1X_East	East	NA	NA	Mangan2010_So205	Sonne	#12EBS		MUC214	11.30111111	-119.25	On board ship	Sea floor	Water unfiltered	Not Applicable	2010-04-28 06:07:00	UTC	4304	-9	-9			EBS	BGR	Senckenberg, DZMB		Not Applicable						Taxonomist information	214	Taxonomist E-mail	ajanssen@senckenberg.de	NA
Federal Institute for Geosciences and Natural Resources of Germany - PMN	BGR1	Germany	PMN	1	Active	Pacific Ocean	Clarion-Clipperton Fracture Zone	BGRPMN1X_East	East	NA	NA	Mangan2010_So205	Sonne	#12EBS		MUC214	11.30111111	-119.25	On board ship	Sea floor	Water unfiltered	Not Applicable	2010-04-28 06:07:00	UTC	4304	-9	-9			EBS	BGR	Senckenberg, DZMB		Not Applicable						Taxonomist information	214	Taxonomist Institution	Senckenberg, DZMB	NA
Federal Institute for Geosciences and Natural Resources of Germany - PMN	BGR1	Germany	PMN	1	Active	Pacific Ocean	Clarion-Clipperton Fracture Zone	BGRPMN1X_East	East	NA	NA	Mangan2010_So205	Sonne	#12EBS		MUC214	11.30111111	-119.25	On board ship	Sea floor	Water unfiltered	Not Applicable	2010-04-28 06:07:00	UTC	4304	-9	-9			EBS	BGR	Senckenberg, DZMB		Not Applicable						Taxonomy ID	214	Class	Polychaeta	NA
Federal Institute for Geosciences and Natural Resources of Germany - PMN	BGR1	Germany	PMN	1	Active	Pacific Ocean	Clarion-Clipperton Fracture Zone	BGRPMN1X_East	East	NA	NA	Mangan2010_So205	Sonne	#12EBS		MUC214	11.30111111	-119.25	On board ship	Sea floor	Water unfiltered	Not Applicable	2010-04-28 06:07:00	UTC	4304	-9	-9			EBS	BGR	Senckenberg, DZMB		Not Applicable						Taxonomy ID	214	Identification Method	Not Reported	NA
Federal Institute for Geosciences and Natural Resources of Germany - PMN	BGR1	Germany	PMN	1	Active	Pacific Ocean	Clarion-Clipperton Fracture Zone	BGRPMN1X_East	East	NA	NA	Mangan2010_So205	Sonne	#12EBS		MUC214	11.30111111	-119.25	On board ship	Sea floor	Water unfiltered	Not Applicable	2010-04-28 06:07:00	UTC	4304	-9	-9			EBS	BGR	Senckenberg, DZMB		Not Applicable						Taxonomy ID	214	Kingdom	Not Reported	NA
Federal Institute for Geosciences and Natural Resources of Germany - PMN	BGR1	Germany	PMN	1	Active	Pacific Ocean	Clarion-Clipperton Fracture Zone	BGRPMN1X_East	East	NA	NA	Mangan2010_So205	Sonne	#12EBS		MUC214	11.30111111	-119.25	On board ship	Sea floor	Water unfiltered	Not Applicable	2010-04-28 06:07:00	UTC	4304	-9	-9			EBS	BGR	Senckenberg, DZMB		Not Applicable						Taxonomy ID	214	Morphotype	Not Reported	NA
Federal Institute for Geosciences and Natural Resources of Germany - PMN	BGR1	Germany	PMN	1	Active	Pacific Ocean	Clarion-Clipperton Fracture Zone	BGRPMN1X_East	East	NA	NA	Mangan2010_So205	Sonne	#12EBS		MUC214	11.30111111	-119.25	On board ship	Sea floor	Water unfiltered	Not Applicable	2010-04-28 06:07:00	UTC	4304	-9	-9			EBS	BGR	Senckenberg, DZMB		Not Applicable						Taxonomy ID	214	Order	Not Reported	NA
Federal Institute for Geosciences and Natural Resources of Germany - PMN	BGR1	Germany	PMN	1	Active	Pacific Ocean	Clarion-Clipperton Fracture Zone	BGRPMN1X_East	East	NA	NA	Mangan2010_So205	Sonne	#12EBS		MUC214	11.30111111	-119.25	On board ship	Sea floor	Water unfiltered	Not Applicable	2010-04-28 06:07:00	UTC	4304	-9	-9			EBS	BGR	Senckenberg, DZMB		Not Applicable						Taxonomy ID	214	Phylum	Annelida	NA
Federal Institute for Geosciences and Natural Resources of Germany - PMN	BGR1	Germany	PMN	1	Active	Pacific Ocean	Clarion-Clipperton Fracture Zone	BGRPMN1X_East	East	NA	NA	Mangan2010_So205	Sonne	#12EBS		MUC214	11.30111111	-119.25	On board ship	Sea floor	Water unfiltered	Not Applicable	2010-04-28 06:07:00	UTC	4304	-9	-9			EBS	BGR	Senckenberg, DZMB		Not Applicable						Taxonomy information	214	Database Taxa ID	Not Reported	NA
Federal Institute for Geosciences and Natural Resources of Germany - PMN	BGR1	Germany	PMN	1	Active	Pacific Ocean	Clarion-Clipperton Fracture Zone	BGRPMN1X_East	East	NA	NA	Mangan2010_So205	Sonne	#12EBS		MUC214	11.30111111	-119.25	On board ship	Sea floor	Water unfiltered	Not Applicable	2010-04-28 06:07:00	UTC	4304	-9	-9			EBS	BGR	Senckenberg, DZMB		Not Applicable						Taxonomy information	214	Taxonomic Database	Not Reported	NA
Federal Institute for Geosciences and Natural Resources of Germany - PMN	BGR1	Germany	PMN	1	Active	Pacific Ocean	Clarion-Clipperton Fracture Zone	BGRPMN1X_East	East	NA	NA	Mangan2010_So205	Sonne	#12EBS		MUC214	11.30111111	-119.25	On board ship	Sea floor	Water unfiltered	Not Applicable	2010-04-28 06:07:00	UTC	4304	-9	-9			EBS	BGR	Senckenberg, DZMB		Not Applicable						Taxonomy information	214	Taxonomic Status	Uncertain	NA
Federal Institute for Geosciences and Natural Resources of Germany - PMN	BGR1	Germany	PMN	1	Active	Pacific Ocean	Clarion-Clipperton Fracture Zone	BGRPMN1X_East	East	NA	NA	Mangan2010_So205	Sonne	#12EBS		MUC215	11.30111111	-119.25	On board ship	Sea floor	Water unfiltered	Not Applicable	2010-04-28 06:07:00	UTC	4304	-9	-9			EBS	BGR	Senckenberg, DZMB		Not Applicable						Ecology	215	Nominal size Category	macro	NA
Federal Institute for Geosciences and Natural Resources of Germany - PMN	BGR1	Germany	PMN	1	Active	Pacific Ocean	Clarion-Clipperton Fracture Zone	BGRPMN1X_East	East	NA	NA	Mangan2010_So205	Sonne	#12EBS		MUC215	11.30111111	-119.25	On board ship	Sea floor	Water unfiltered	Not Applicable	2010-04-28 06:07:00	UTC	4304	-9	-9			EBS	BGR	Senckenberg, DZMB		Not Applicable						Ecology	215	Number of individuals	1	NA
Federal Institute for Geosciences and Natural Resources of Germany - PMN	BGR1	Germany	PMN	1	Active	Pacific Ocean	Clarion-Clipperton Fracture Zone	BGRPMN1X_East	East	NA	NA	Mangan2010_So205	Sonne	#12EBS		MUC215	11.30111111	-119.25	On board ship	Sea floor	Water unfiltered	Not Applicable	2010-04-28 06:07:00	UTC	4304	-9	-9			EBS	BGR	Senckenberg, DZMB		Not Applicable						Organism Details	215	Sex	Unidentified	NA
Federal Institute for Geosciences and Natural Resources of Germany - PMN	BGR1	Germany	PMN	1	Active	Pacific Ocean	Clarion-Clipperton Fracture Zone	BGRPMN1X_East	East	NA	NA	Mangan2010_So205	Sonne	#12EBS		MUC215	11.30111111	-119.25	On board ship	Sea floor	Water unfiltered	Not Applicable	2010-04-28 06:07:00	UTC	4304	-9	-9			EBS	BGR	Senckenberg, DZMB		Not Applicable						Taxonomist information	215	Taxonomist	Annika Janssen	NA
Federal Institute for Geosciences and Natural Resources of Germany - PMN	BGR1	Germany	PMN	1	Active	Pacific Ocean	Clarion-Clipperton Fracture Zone	BGRPMN1X_East	East	NA	NA	Mangan2010_So205	Sonne	#12EBS		MUC215	11.30111111	-119.25	On board ship	Sea floor	Water unfiltered	Not Applicable	2010-04-28 06:07:00	UTC	4304	-9	-9			EBS	BGR	Senckenberg, DZMB		Not Applicable						Taxonomist information	215	Taxonomist E-mail	ajanssen@senckenberg.de	NA
Federal Institute for Geosciences and Natural Resources of Germany - PMN	BGR1	Germany	PMN	1	Active	Pacific Ocean	Clarion-Clipperton Fracture Zone	BGRPMN1X_East	East	NA	NA	Mangan2010_So205	Sonne	#12EBS		MUC215	11.30111111	-119.25	On board ship	Sea floor	Water unfiltered	Not Applicable	2010-04-28 06:07:00	UTC	4304	-9	-9			EBS	BGR	Senckenberg, DZMB		Not Applicable						Taxonomist information	215	Taxonomist Institution	Senckenberg, DZMB	NA
Federal Institute for Geosciences and Natural Resources of Germany - PMN	BGR1	Germany	PMN	1	Active	Pacific Ocean	Clarion-Clipperton Fracture Zone	BGRPMN1X_East	East	NA	NA	Mangan2010_So205	Sonne	#12EBS		MUC215	11.30111111	-119.25	On board ship	Sea floor	Water unfiltered	Not Applicable	2010-04-28 06:07:00	UTC	4304	-9	-9			EBS	BGR	Senckenberg, DZMB		Not Applicable						Taxonomy ID	215	Class	Polychaeta	NA
Federal Institute for Geosciences and Natural Resources of Germany - PMN	BGR1	Germany	PMN	1	Active	Pacific Ocean	Clarion-Clipperton Fracture Zone	BGRPMN1X_East	East	NA	NA	Mangan2010_So205	Sonne	#12EBS		MUC215	11.30111111	-119.25	On board ship	Sea floor	Water unfiltered	Not Applicable	2010-04-28 06:07:00	UTC	4304	-9	-9			EBS	BGR	Senckenberg, DZMB		Not Applicable						Taxonomy ID	215	Identification Method	Not Reported	NA
Federal Institute for Geosciences and Natural Resources of Germany - PMN	BGR1	Germany	PMN	1	Active	Pacific Ocean	Clarion-Clipperton Fracture Zone	BGRPMN1X_East	East	NA	NA	Mangan2010_So205	Sonne	#12EBS		MUC215	11.30111111	-119.25	On board ship	Sea floor	Water unfiltered	Not Applicable	2010-04-28 06:07:00	UTC	4304	-9	-9			EBS	BGR	Senckenberg, DZMB		Not Applicable						Taxonomy ID	215	Kingdom	Not Reported	NA
Federal Institute for Geosciences and Natural Resources of Germany - PMN	BGR1	Germany	PMN	1	Active	Pacific Ocean	Clarion-Clipperton Fracture Zone	BGRPMN1X_East	East	NA	NA	Mangan2010_So205	Sonne	#12EBS		MUC215	11.30111111	-119.25	On board ship	Sea floor	Water unfiltered	Not Applicable	2010-04-28 06:07:00	UTC	4304	-9	-9			EBS	BGR	Senckenberg, DZMB		Not Applicable						Taxonomy ID	215	Morphotype	Not Reported	NA
Federal Institute for Geosciences and Natural Resources of Germany - PMN	BGR1	Germany	PMN	1	Active	Pacific Ocean	Clarion-Clipperton Fracture Zone	BGRPMN1X_East	East	NA	NA	Mangan2010_So205	Sonne	#12EBS		MUC215	11.30111111	-119.25	On board ship	Sea floor	Water unfiltered	Not Applicable	2010-04-28 06:07:00	UTC	4304	-9	-9			EBS	BGR	Senckenberg, DZMB		Not Applicable						Taxonomy ID	215	Order	Not Reported	NA
Federal Institute for Geosciences and Natural Resources of Germany - PMN	BGR1	Germany	PMN	1	Active	Pacific Ocean	Clarion-Clipperton Fracture Zone	BGRPMN1X_East	East	NA	NA	Mangan2010_So205	Sonne	#12EBS		MUC215	11.30111111	-119.25	On board ship	Sea floor	Water unfiltered	Not Applicable	2010-04-28 06:07:00	UTC	4304	-9	-9			EBS	BGR	Senckenberg, DZMB		Not Applicable						Taxonomy ID	215	Phylum	Annelida	NA
Federal Institute for Geosciences and Natural Resources of Germany - PMN	BGR1	Germany	PMN	1	Active	Pacific Ocean	Clarion-Clipperton Fracture Zone	BGRPMN1X_East	East	NA	NA	Mangan2010_So205	Sonne	#12EBS		MUC215	11.30111111	-119.25	On board ship	Sea floor	Water unfiltered	Not Applicable	2010-04-28 06:07:00	UTC	4304	-9	-9			EBS	BGR	Senckenberg, DZMB		Not Applicable						Taxonomy information	215	Database Taxa ID	Not Reported	NA
Federal Institute for Geosciences and Natural Resources of Germany - PMN	BGR1	Germany	PMN	1	Active	Pacific Ocean	Clarion-Clipperton Fracture Zone	BGRPMN1X_East	East	NA	NA	Mangan2010_So205	Sonne	#12EBS		MUC215	11.30111111	-119.25	On board ship	Sea floor	Water unfiltered	Not Applicable	2010-04-28 06:07:00	UTC	4304	-9	-9			EBS	BGR	Senckenberg, DZMB		Not Applicable						Taxonomy information	215	Taxonomic Database	Not Reported	NA
Federal Institute for Geosciences and Natural Resources of Germany - PMN	BGR1	Germany	PMN	1	Active	Pacific Ocean	Clarion-Clipperton Fracture Zone	BGRPMN1X_East	East	NA	NA	Mangan2010_So205	Sonne	#12EBS		MUC215	11.30111111	-119.25	On board ship	Sea floor	Water unfiltered	Not Applicable	2010-04-28 06:07:00	UTC	4304	-9	-9			EBS	BGR	Senckenberg, DZMB		Not Applicable						Taxonomy information	215	Taxonomic Status	Uncertain	NA
Federal Institute for Geosciences and Natural Resources of Germany - PMN	BGR1	Germany	PMN	1	Active	Pacific Ocean	Clarion-Clipperton Fracture Zone	BGRPMN1X_East	East	NA	NA	Mangan2010_So205	Sonne	#12EBS		MUC216	11.30111111	-119.25	On board ship	Sea floor	Water unfiltered	Not Applicable	2010-04-28 06:07:00	UTC	4304	-9	-9			EBS	BGR	Senckenberg, DZMB		Not Applicable						Ecology	216	Nominal size Category	macro	NA
Federal Institute for Geosciences and Natural Resources of Germany - PMN	BGR1	Germany	PMN	1	Active	Pacific Ocean	Clarion-Clipperton Fracture Zone	BGRPMN1X_East	East	NA	NA	Mangan2010_So205	Sonne	#12EBS		MUC216	11.30111111	-119.25	On board ship	Sea floor	Water unfiltered	Not Applicable	2010-04-28 06:07:00	UTC	4304	-9	-9			EBS	BGR	Senckenberg, DZMB		Not Applicable						Ecology	216	Number of individuals	1	NA
Federal Institute for Geosciences and Natural Resources of Germany - PMN	BGR1	Germany	PMN	1	Active	Pacific Ocean	Clarion-Clipperton Fracture Zone	BGRPMN1X_East	East	NA	NA	Mangan2010_So205	Sonne	#12EBS		MUC216	11.30111111	-119.25	On board ship	Sea floor	Water unfiltered	Not Applicable	2010-04-28 06:07:00	UTC	4304	-9	-9			EBS	BGR	Senckenberg, DZMB		Not Applicable						Organism Details	216	Sex	Unidentified	NA
Federal Institute for Geosciences and Natural Resources of Germany - PMN	BGR1	Germany	PMN	1	Active	Pacific Ocean	Clarion-Clipperton Fracture Zone	BGRPMN1X_East	East	NA	NA	Mangan2010_So205	Sonne	#12EBS		MUC216	11.30111111	-119.25	On board ship	Sea floor	Water unfiltered	Not Applicable	2010-04-28 06:07:00	UTC	4304	-9	-9			EBS	BGR	Senckenberg, DZMB		Not Applicable						Taxonomist information	216	Taxonomist	Annika Janssen	NA
Federal Institute for Geosciences and Natural Resources of Germany - PMN	BGR1	Germany	PMN	1	Active	Pacific Ocean	Clarion-Clipperton Fracture Zone	BGRPMN1X_East	East	NA	NA	Mangan2010_So205	Sonne	#12EBS		MUC216	11.30111111	-119.25	On board ship	Sea floor	Water unfiltered	Not Applicable	2010-04-28 06:07:00	UTC	4304	-9	-9			EBS	BGR	Senckenberg, DZMB		Not Applicable						Taxonomist information	216	Taxonomist E-mail	ajanssen@senckenberg.de	NA
Federal Institute for Geosciences and Natural Resources of Germany - PMN	BGR1	Germany	PMN	1	Active	Pacific Ocean	Clarion-Clipperton Fracture Zone	BGRPMN1X_East	East	NA	NA	Mangan2010_So205	Sonne	#12EBS		MUC216	11.30111111	-119.25	On board ship	Sea floor	Water unfiltered	Not Applicable	2010-04-28 06:07:00	UTC	4304	-9	-9			EBS	BGR	Senckenberg, DZMB		Not Applicable						Taxonomist information	216	Taxonomist Institution	Senckenberg, DZMB	NA
Federal Institute for Geosciences and Natural Resources of Germany - PMN	BGR1	Germany	PMN	1	Active	Pacific Ocean	Clarion-Clipperton Fracture Zone	BGRPMN1X_East	East	NA	NA	Mangan2010_So205	Sonne	#12EBS		MUC216	11.30111111	-119.25	On board ship	Sea floor	Water unfiltered	Not Applicable	2010-04-28 06:07:00	UTC	4304	-9	-9			EBS	BGR	Senckenberg, DZMB		Not Applicable						Taxonomy ID	216	Class	Polychaeta	NA
Federal Institute for Geosciences and Natural Resources of Germany - PMN	BGR1	Germany	PMN	1	Active	Pacific Ocean	Clarion-Clipperton Fracture Zone	BGRPMN1X_East	East	NA	NA	Mangan2010_So205	Sonne	#12EBS		MUC216	11.30111111	-119.25	On board ship	Sea floor	Water unfiltered	Not Applicable	2010-04-28 06:07:00	UTC	4304	-9	-9			EBS	BGR	Senckenberg, DZMB		Not Applicable						Taxonomy ID	216	Identification Method	Not Reported	NA
Federal Institute for Geosciences and Natural Resources of Germany - PMN	BGR1	Germany	PMN	1	Active	Pacific Ocean	Clarion-Clipperton Fracture Zone	BGRPMN1X_East	East	NA	NA	Mangan2010_So205	Sonne	#12EBS		MUC216	11.30111111	-119.25	On board ship	Sea floor	Water unfiltered	Not Applicable	2010-04-28 06:07:00	UTC	4304	-9	-9			EBS	BGR	Senckenberg, DZMB		Not Applicable						Taxonomy ID	216	Kingdom	Not Reported	NA
Federal Institute for Geosciences and Natural Resources of Germany - PMN	BGR1	Germany	PMN	1	Active	Pacific Ocean	Clarion-Clipperton Fracture Zone	BGRPMN1X_East	East	NA	NA	Mangan2010_So205	Sonne	#12EBS		MUC216	11.30111111	-119.25	On board ship	Sea floor	Water unfiltered	Not Applicable	2010-04-28 06:07:00	UTC	4304	-9	-9			EBS	BGR	Senckenberg, DZMB		Not Applicable						Taxonomy ID	216	Morphotype	Not Reported	NA
Federal Institute for Geosciences and Natural Resources of Germany - PMN	BGR1	Germany	PMN	1	Active	Pacific Ocean	Clarion-Clipperton Fracture Zone	BGRPMN1X_East	East	NA	NA	Mangan2010_So205	Sonne	#12EBS		MUC216	11.30111111	-119.25	On board ship	Sea floor	Water unfiltered	Not Applicable	2010-04-28 06:07:00	UTC	4304	-9	-9			EBS	BGR	Senckenberg, DZMB		Not Applicable						Taxonomy ID	216	Order	Not Reported	NA
Federal Institute for Geosciences and Natural Resources of Germany - PMN	BGR1	Germany	PMN	1	Active	Pacific Ocean	Clarion-Clipperton Fracture Zone	BGRPMN1X_East	East	NA	NA	Mangan2010_So205	Sonne	#12EBS		MUC216	11.30111111	-119.25	On board ship	Sea floor	Water unfiltered	Not Applicable	2010-04-28 06:07:00	UTC	4304	-9	-9			EBS	BGR	Senckenberg, DZMB		Not Applicable						Taxonomy ID	216	Phylum	Annelida	NA
Federal Institute for Geosciences and Natural Resources of Germany - PMN	BGR1	Germany	PMN	1	Active	Pacific Ocean	Clarion-Clipperton Fracture Zone	BGRPMN1X_East	East	NA	NA	Mangan2010_So205	Sonne	#12EBS		MUC216	11.30111111	-119.25	On board ship	Sea floor	Water unfiltered	Not Applicable	2010-04-28 06:07:00	UTC	4304	-9	-9			EBS	BGR	Senckenberg, DZMB		Not Applicable						Taxonomy information	216	Database Taxa ID	Not Reported	NA
Federal Institute for Geosciences and Natural Resources of Germany - PMN	BGR1	Germany	PMN	1	Active	Pacific Ocean	Clarion-Clipperton Fracture Zone	BGRPMN1X_East	East	NA	NA	Mangan2010_So205	Sonne	#12EBS		MUC216	11.30111111	-119.25	On board ship	Sea floor	Water unfiltered	Not Applicable	2010-04-28 06:07:00	UTC	4304	-9	-9			EBS	BGR	Senckenberg, DZMB		Not Applicable						Taxonomy information	216	Taxonomic Database	Not Reported	NA
Federal Institute for Geosciences and Natural Resources of Germany - PMN	BGR1	Germany	PMN	1	Active	Pacific Ocean	Clarion-Clipperton Fracture Zone	BGRPMN1X_East	East	NA	NA	Mangan2010_So205	Sonne	#12EBS		MUC216	11.30111111	-119.25	On board ship	Sea floor	Water unfiltered	Not Applicable	2010-04-28 06:07:00	UTC	4304	-9	-9			EBS	BGR	Senckenberg, DZMB		Not Applicable						Taxonomy information	216	Taxonomic Status	Uncertain	NA
Federal Institute for Geosciences and Natural Resources of Germany - PMN	BGR1	Germany	PMN	1	Active	Pacific Ocean	Clarion-Clipperton Fracture Zone	BGRPMN1X_East	East	NA	NA	Mangan2010_So205	Sonne	#12EBS		MUC217	11.30111111	-119.25	On board ship	Sea floor	Water unfiltered	Not Applicable	2010-04-28 06:07:00	UTC	4304	-9	-9			EBS	BGR	Senckenberg, DZMB		Not Applicable						Ecology	217	Nominal size Category	macro	NA
Federal Institute for Geosciences and Natural Resources of Germany - PMN	BGR1	Germany	PMN	1	Active	Pacific Ocean	Clarion-Clipperton Fracture Zone	BGRPMN1X_East	East	NA	NA	Mangan2010_So205	Sonne	#12EBS		MUC217	11.30111111	-119.25	On board ship	Sea floor	Water unfiltered	Not Applicable	2010-04-28 06:07:00	UTC	4304	-9	-9			EBS	BGR	Senckenberg, DZMB		Not Applicable						Ecology	217	Number of individuals	1	NA
Federal Institute for Geosciences and Natural Resources of Germany - PMN	BGR1	Germany	PMN	1	Active	Pacific Ocean	Clarion-Clipperton Fracture Zone	BGRPMN1X_East	East	NA	NA	Mangan2010_So205	Sonne	#12EBS		MUC217	11.30111111	-119.25	On board ship	Sea floor	Water unfiltered	Not Applicable	2010-04-28 06:07:00	UTC	4304	-9	-9			EBS	BGR	Senckenberg, DZMB		Not Applicable						Organism Details	217	Sex	Unidentified	NA
Federal Institute for Geosciences and Natural Resources of Germany - PMN	BGR1	Germany	PMN	1	Active	Pacific Ocean	Clarion-Clipperton Fracture Zone	BGRPMN1X_East	East	NA	NA	Mangan2010_So205	Sonne	#12EBS		MUC217	11.30111111	-119.25	On board ship	Sea floor	Water unfiltered	Not Applicable	2010-04-28 06:07:00	UTC	4304	-9	-9			EBS	BGR	Senckenberg, DZMB		Not Applicable						Taxonomist information	217	Taxonomist	Annika Janssen	NA
Federal Institute for Geosciences and Natural Resources of Germany - PMN	BGR1	Germany	PMN	1	Active	Pacific Ocean	Clarion-Clipperton Fracture Zone	BGRPMN1X_East	East	NA	NA	Mangan2010_So205	Sonne	#12EBS		MUC217	11.30111111	-119.25	On board ship	Sea floor	Water unfiltered	Not Applicable	2010-04-28 06:07:00	UTC	4304	-9	-9			EBS	BGR	Senckenberg, DZMB		Not Applicable						Taxonomist information	217	Taxonomist E-mail	ajanssen@senckenberg.de	NA
Federal Institute for Geosciences and Natural Resources of Germany - PMN	BGR1	Germany	PMN	1	Active	Pacific Ocean	Clarion-Clipperton Fracture Zone	BGRPMN1X_East	East	NA	NA	Mangan2010_So205	Sonne	#12EBS		MUC217	11.30111111	-119.25	On board ship	Sea floor	Water unfiltered	Not Applicable	2010-04-28 06:07:00	UTC	4304	-9	-9			EBS	BGR	Senckenberg, DZMB		Not Applicable						Taxonomist information	217	Taxonomist Institution	Senckenberg, DZMB	NA
Federal Institute for Geosciences and Natural Resources of Germany - PMN	BGR1	Germany	PMN	1	Active	Pacific Ocean	Clarion-Clipperton Fracture Zone	BGRPMN1X_East	East	NA	NA	Mangan2010_So205	Sonne	#12EBS		MUC217	11.30111111	-119.25	On board ship	Sea floor	Water unfiltered	Not Applicable	2010-04-28 06:07:00	UTC	4304	-9	-9			EBS	BGR	Senckenberg, DZMB		Not Applicable						Taxonomy ID	217	Class	Polychaeta	NA
Federal Institute for Geosciences and Natural Resources of Germany - PMN	BGR1	Germany	PMN	1	Active	Pacific Ocean	Clarion-Clipperton Fracture Zone	BGRPMN1X_East	East	NA	NA	Mangan2010_So205	Sonne	#12EBS		MUC217	11.30111111	-119.25	On board ship	Sea floor	Water unfiltered	Not Applicable	2010-04-28 06:07:00	UTC	4304	-9	-9			EBS	BGR	Senckenberg, DZMB		Not Applicable						Taxonomy ID	217	Identification Method	Not Reported	NA
Federal Institute for Geosciences and Natural Resources of Germany - PMN	BGR1	Germany	PMN	1	Active	Pacific Ocean	Clarion-Clipperton Fracture Zone	BGRPMN1X_East	East	NA	NA	Mangan2010_So205	Sonne	#12EBS		MUC217	11.30111111	-119.25	On board ship	Sea floor	Water unfiltered	Not Applicable	2010-04-28 06:07:00	UTC	4304	-9	-9			EBS	BGR	Senckenberg, DZMB		Not Applicable						Taxonomy ID	217	Kingdom	Not Reported	NA
Federal Institute for Geosciences and Natural Resources of Germany - PMN	BGR1	Germany	PMN	1	Active	Pacific Ocean	Clarion-Clipperton Fracture Zone	BGRPMN1X_East	East	NA	NA	Mangan2010_So205	Sonne	#12EBS		MUC217	11.30111111	-119.25	On board ship	Sea floor	Water unfiltered	Not Applicable	2010-04-28 06:07:00	UTC	4304	-9	-9			EBS	BGR	Senckenberg, DZMB		Not Applicable						Taxonomy ID	217	Morphotype	Not Reported	NA
Federal Institute for Geosciences and Natural Resources of Germany - PMN	BGR1	Germany	PMN	1	Active	Pacific Ocean	Clarion-Clipperton Fracture Zone	BGRPMN1X_East	East	NA	NA	Mangan2010_So205	Sonne	#12EBS		MUC217	11.30111111	-119.25	On board ship	Sea floor	Water unfiltered	Not Applicable	2010-04-28 06:07:00	UTC	4304	-9	-9			EBS	BGR	Senckenberg, DZMB		Not Applicable						Taxonomy ID	217	Order	Not Reported	NA
Federal Institute for Geosciences and Natural Resources of Germany - PMN	BGR1	Germany	PMN	1	Active	Pacific Ocean	Clarion-Clipperton Fracture Zone	BGRPMN1X_East	East	NA	NA	Mangan2010_So205	Sonne	#12EBS		MUC217	11.30111111	-119.25	On board ship	Sea floor	Water unfiltered	Not Applicable	2010-04-28 06:07:00	UTC	4304	-9	-9			EBS	BGR	Senckenberg, DZMB		Not Applicable						Taxonomy ID	217	Phylum	Annelida	NA
Federal Institute for Geosciences and Natural Resources of Germany - PMN	BGR1	Germany	PMN	1	Active	Pacific Ocean	Clarion-Clipperton Fracture Zone	BGRPMN1X_East	East	NA	NA	Mangan2010_So205	Sonne	#12EBS		MUC217	11.30111111	-119.25	On board ship	Sea floor	Water unfiltered	Not Applicable	2010-04-28 06:07:00	UTC	4304	-9	-9			EBS	BGR	Senckenberg, DZMB		Not Applicable						Taxonomy information	217	Database Taxa ID	Not Reported	NA
Federal Institute for Geosciences and Natural Resources of Germany - PMN	BGR1	Germany	PMN	1	Active	Pacific Ocean	Clarion-Clipperton Fracture Zone	BGRPMN1X_East	East	NA	NA	Mangan2010_So205	Sonne	#12EBS		MUC217	11.30111111	-119.25	On board ship	Sea floor	Water unfiltered	Not Applicable	2010-04-28 06:07:00	UTC	4304	-9	-9			EBS	BGR	Senckenberg, DZMB		Not Applicable						Taxonomy information	217	Taxonomic Database	Not Reported	NA
Federal Institute for Geosciences and Natural Resources of Germany - PMN	BGR1	Germany	PMN	1	Active	Pacific Ocean	Clarion-Clipperton Fracture Zone	BGRPMN1X_East	East	NA	NA	Mangan2010_So205	Sonne	#12EBS		MUC217	11.30111111	-119.25	On board ship	Sea floor	Water unfiltered	Not Applicable	2010-04-28 06:07:00	UTC	4304	-9	-9			EBS	BGR	Senckenberg, DZMB		Not Applicable						Taxonomy information	217	Taxonomic Status	Uncertain	NA
Federal Institute for Geosciences and Natural Resources of Germany - PMN	BGR1	Germany	PMN	1	Active	Pacific Ocean	Clarion-Clipperton Fracture Zone	BGRPMN1X_East	East	NA	NA	Mangan2010_So205	Sonne	#12EBS		MUC218	11.30111111	-119.25	On board ship	Sea floor	Water unfiltered	Not Applicable	2010-04-28 06:07:00	UTC	4304	-9	-9			EBS	BGR	Senckenberg, DZMB		Not Applicable						Ecology	218	Nominal size Category	macro	NA
Federal Institute for Geosciences and Natural Resources of Germany - PMN	BGR1	Germany	PMN	1	Active	Pacific Ocean	Clarion-Clipperton Fracture Zone	BGRPMN1X_East	East	NA	NA	Mangan2010_So205	Sonne	#12EBS		MUC218	11.30111111	-119.25	On board ship	Sea floor	Water unfiltered	Not Applicable	2010-04-28 06:07:00	UTC	4304	-9	-9			EBS	BGR	Senckenberg, DZMB		Not Applicable						Ecology	218	Number of individuals	1	NA
Federal Institute for Geosciences and Natural Resources of Germany - PMN	BGR1	Germany	PMN	1	Active	Pacific Ocean	Clarion-Clipperton Fracture Zone	BGRPMN1X_East	East	NA	NA	Mangan2010_So205	Sonne	#12EBS		MUC218	11.30111111	-119.25	On board ship	Sea floor	Water unfiltered	Not Applicable	2010-04-28 06:07:00	UTC	4304	-9	-9			EBS	BGR	Senckenberg, DZMB		Not Applicable						Organism Details	218	Sex	Unidentified	NA
Federal Institute for Geosciences and Natural Resources of Germany - PMN	BGR1	Germany	PMN	1	Active	Pacific Ocean	Clarion-Clipperton Fracture Zone	BGRPMN1X_East	East	NA	NA	Mangan2010_So205	Sonne	#12EBS		MUC218	11.30111111	-119.25	On board ship	Sea floor	Water unfiltered	Not Applicable	2010-04-28 06:07:00	UTC	4304	-9	-9			EBS	BGR	Senckenberg, DZMB		Not Applicable						Taxonomist information	218	Taxonomist	Annika Janssen	NA
Federal Institute for Geosciences and Natural Resources of Germany - PMN	BGR1	Germany	PMN	1	Active	Pacific Ocean	Clarion-Clipperton Fracture Zone	BGRPMN1X_East	East	NA	NA	Mangan2010_So205	Sonne	#12EBS		MUC218	11.30111111	-119.25	On board ship	Sea floor	Water unfiltered	Not Applicable	2010-04-28 06:07:00	UTC	4304	-9	-9			EBS	BGR	Senckenberg, DZMB		Not Applicable						Taxonomist information	218	Taxonomist E-mail	ajanssen@senckenberg.de	NA
Federal Institute for Geosciences and Natural Resources of Germany - PMN	BGR1	Germany	PMN	1	Active	Pacific Ocean	Clarion-Clipperton Fracture Zone	BGRPMN1X_East	East	NA	NA	Mangan2010_So205	Sonne	#12EBS		MUC218	11.30111111	-119.25	On board ship	Sea floor	Water unfiltered	Not Applicable	2010-04-28 06:07:00	UTC	4304	-9	-9			EBS	BGR	Senckenberg, DZMB		Not Applicable						Taxonomist information	218	Taxonomist Institution	Senckenberg, DZMB	NA
Federal Institute for Geosciences and Natural Resources of Germany - PMN	BGR1	Germany	PMN	1	Active	Pacific Ocean	Clarion-Clipperton Fracture Zone	BGRPMN1X_East	East	NA	NA	Mangan2010_So205	Sonne	#12EBS		MUC218	11.30111111	-119.25	On board ship	Sea floor	Water unfiltered	Not Applicable	2010-04-28 06:07:00	UTC	4304	-9	-9			EBS	BGR	Senckenberg, DZMB		Not Applicable						Taxonomy ID	218	Class	Polychaeta	NA
Federal Institute for Geosciences and Natural Resources of Germany - PMN	BGR1	Germany	PMN	1	Active	Pacific Ocean	Clarion-Clipperton Fracture Zone	BGRPMN1X_East	East	NA	NA	Mangan2010_So205	Sonne	#12EBS		MUC218	11.30111111	-119.25	On board ship	Sea floor	Water unfiltered	Not Applicable	2010-04-28 06:07:00	UTC	4304	-9	-9			EBS	BGR	Senckenberg, DZMB		Not Applicable						Taxonomy ID	218	Identification Method	Not Reported	NA
Federal Institute for Geosciences and Natural Resources of Germany - PMN	BGR1	Germany	PMN	1	Active	Pacific Ocean	Clarion-Clipperton Fracture Zone	BGRPMN1X_East	East	NA	NA	Mangan2010_So205	Sonne	#12EBS		MUC218	11.30111111	-119.25	On board ship	Sea floor	Water unfiltered	Not Applicable	2010-04-28 06:07:00	UTC	4304	-9	-9			EBS	BGR	Senckenberg, DZMB		Not Applicable						Taxonomy ID	218	Kingdom	Not Reported	NA
Federal Institute for Geosciences and Natural Resources of Germany - PMN	BGR1	Germany	PMN	1	Active	Pacific Ocean	Clarion-Clipperton Fracture Zone	BGRPMN1X_East	East	NA	NA	Mangan2010_So205	Sonne	#12EBS		MUC218	11.30111111	-119.25	On board ship	Sea floor	Water unfiltered	Not Applicable	2010-04-28 06:07:00	UTC	4304	-9	-9			EBS	BGR	Senckenberg, DZMB		Not Applicable						Taxonomy ID	218	Morphotype	Not Reported	NA
Federal Institute for Geosciences and Natural Resources of Germany - PMN	BGR1	Germany	PMN	1	Active	Pacific Ocean	Clarion-Clipperton Fracture Zone	BGRPMN1X_East	East	NA	NA	Mangan2010_So205	Sonne	#12EBS		MUC218	11.30111111	-119.25	On board ship	Sea floor	Water unfiltered	Not Applicable	2010-04-28 06:07:00	UTC	4304	-9	-9			EBS	BGR	Senckenberg, DZMB		Not Applicable						Taxonomy ID	218	Order	Not Reported	NA
Federal Institute for Geosciences and Natural Resources of Germany - PMN	BGR1	Germany	PMN	1	Active	Pacific Ocean	Clarion-Clipperton Fracture Zone	BGRPMN1X_East	East	NA	NA	Mangan2010_So205	Sonne	#12EBS		MUC218	11.30111111	-119.25	On board ship	Sea floor	Water unfiltered	Not Applicable	2010-04-28 06:07:00	UTC	4304	-9	-9			EBS	BGR	Senckenberg, DZMB		Not Applicable						Taxonomy ID	218	Phylum	Annelida	NA
Federal Institute for Geosciences and Natural Resources of Germany - PMN	BGR1	Germany	PMN	1	Active	Pacific Ocean	Clarion-Clipperton Fracture Zone	BGRPMN1X_East	East	NA	NA	Mangan2010_So205	Sonne	#12EBS		MUC218	11.30111111	-119.25	On board ship	Sea floor	Water unfiltered	Not Applicable	2010-04-28 06:07:00	UTC	4304	-9	-9			EBS	BGR	Senckenberg, DZMB		Not Applicable						Taxonomy information	218	Database Taxa ID	Not Reported	NA
Federal Institute for Geosciences and Natural Resources of Germany - PMN	BGR1	Germany	PMN	1	Active	Pacific Ocean	Clarion-Clipperton Fracture Zone	BGRPMN1X_East	East	NA	NA	Mangan2010_So205	Sonne	#12EBS		MUC218	11.30111111	-119.25	On board ship	Sea floor	Water unfiltered	Not Applicable	2010-04-28 06:07:00	UTC	4304	-9	-9			EBS	BGR	Senckenberg, DZMB		Not Applicable						Taxonomy information	218	Taxonomic Database	Not Reported	NA
Federal Institute for Geosciences and Natural Resources of Germany - PMN	BGR1	Germany	PMN	1	Active	Pacific Ocean	Clarion-Clipperton Fracture Zone	BGRPMN1X_East	East	NA	NA	Mangan2010_So205	Sonne	#12EBS		MUC218	11.30111111	-119.25	On board ship	Sea floor	Water unfiltered	Not Applicable	2010-04-28 06:07:00	UTC	4304	-9	-9			EBS	BGR	Senckenberg, DZMB		Not Applicable						Taxonomy information	218	Taxonomic Status	Uncertain	NA
Federal Institute for Geosciences and Natural Resources of Germany - PMN	BGR1	Germany	PMN	1	Active	Pacific Ocean	Clarion-Clipperton Fracture Zone	BGRPMN1X_East	East	NA	NA	Mangan2010_So205	Sonne	#12EBS		MUC219	11.30111111	-119.25	On board ship	Sea floor	Water unfiltered	Not Applicable	2010-04-28 06:07:00	UTC	4304	-9	-9			EBS	BGR	Senckenberg, DZMB		Not Applicable						Ecology	219	Nominal size Category	macro	NA
Federal Institute for Geosciences and Natural Resources of Germany - PMN	BGR1	Germany	PMN	1	Active	Pacific Ocean	Clarion-Clipperton Fracture Zone	BGRPMN1X_East	East	NA	NA	Mangan2010_So205	Sonne	#12EBS		MUC219	11.30111111	-119.25	On board ship	Sea floor	Water unfiltered	Not Applicable	2010-04-28 06:07:00	UTC	4304	-9	-9			EBS	BGR	Senckenberg, DZMB		Not Applicable						Ecology	219	Number of individuals	1	NA
Federal Institute for Geosciences and Natural Resources of Germany - PMN	BGR1	Germany	PMN	1	Active	Pacific Ocean	Clarion-Clipperton Fracture Zone	BGRPMN1X_East	East	NA	NA	Mangan2010_So205	Sonne	#12EBS		MUC219	11.30111111	-119.25	On board ship	Sea floor	Water unfiltered	Not Applicable	2010-04-28 06:07:00	UTC	4304	-9	-9			EBS	BGR	Senckenberg, DZMB		Not Applicable						Organism Details	219	Sex	Unidentified	NA
Federal Institute for Geosciences and Natural Resources of Germany - PMN	BGR1	Germany	PMN	1	Active	Pacific Ocean	Clarion-Clipperton Fracture Zone	BGRPMN1X_East	East	NA	NA	Mangan2010_So205	Sonne	#12EBS		MUC219	11.30111111	-119.25	On board ship	Sea floor	Water unfiltered	Not Applicable	2010-04-28 06:07:00	UTC	4304	-9	-9			EBS	BGR	Senckenberg, DZMB		Not Applicable						Taxonomist information	219	Taxonomist	Annika Janssen	NA
Federal Institute for Geosciences and Natural Resources of Germany - PMN	BGR1	Germany	PMN	1	Active	Pacific Ocean	Clarion-Clipperton Fracture Zone	BGRPMN1X_East	East	NA	NA	Mangan2010_So205	Sonne	#12EBS		MUC219	11.30111111	-119.25	On board ship	Sea floor	Water unfiltered	Not Applicable	2010-04-28 06:07:00	UTC	4304	-9	-9			EBS	BGR	Senckenberg, DZMB		Not Applicable						Taxonomist information	219	Taxonomist E-mail	ajanssen@senckenberg.de	NA
Federal Institute for Geosciences and Natural Resources of Germany - PMN	BGR1	Germany	PMN	1	Active	Pacific Ocean	Clarion-Clipperton Fracture Zone	BGRPMN1X_East	East	NA	NA	Mangan2010_So205	Sonne	#12EBS		MUC219	11.30111111	-119.25	On board ship	Sea floor	Water unfiltered	Not Applicable	2010-04-28 06:07:00	UTC	4304	-9	-9			EBS	BGR	Senckenberg, DZMB		Not Applicable						Taxonomist information	219	Taxonomist Institution	Senckenberg, DZMB	NA
Federal Institute for Geosciences and Natural Resources of Germany - PMN	BGR1	Germany	PMN	1	Active	Pacific Ocean	Clarion-Clipperton Fracture Zone	BGRPMN1X_East	East	NA	NA	Mangan2010_So205	Sonne	#12EBS		MUC219	11.30111111	-119.25	On board ship	Sea floor	Water unfiltered	Not Applicable	2010-04-28 06:07:00	UTC	4304	-9	-9			EBS	BGR	Senckenberg, DZMB		Not Applicable						Taxonomy ID	219	Class	Polychaeta	NA
Federal Institute for Geosciences and Natural Resources of Germany - PMN	BGR1	Germany	PMN	1	Active	Pacific Ocean	Clarion-Clipperton Fracture Zone	BGRPMN1X_East	East	NA	NA	Mangan2010_So205	Sonne	#12EBS		MUC219	11.30111111	-119.25	On board ship	Sea floor	Water unfiltered	Not Applicable	2010-04-28 06:07:00	UTC	4304	-9	-9			EBS	BGR	Senckenberg, DZMB		Not Applicable						Taxonomy ID	219	Family	Acrocirridae	NA
Federal Institute for Geosciences and Natural Resources of Germany - PMN	BGR1	Germany	PMN	1	Active	Pacific Ocean	Clarion-Clipperton Fracture Zone	BGRPMN1X_East	East	NA	NA	Mangan2010_So205	Sonne	#12EBS		MUC219	11.30111111	-119.25	On board ship	Sea floor	Water unfiltered	Not Applicable	2010-04-28 06:07:00	UTC	4304	-9	-9			EBS	BGR	Senckenberg, DZMB		Not Applicable						Taxonomy ID	219	Genus	sp.1	NA
Federal Institute for Geosciences and Natural Resources of Germany - PMN	BGR1	Germany	PMN	1	Active	Pacific Ocean	Clarion-Clipperton Fracture Zone	BGRPMN1X_East	East	NA	NA	Mangan2010_So205	Sonne	#12EBS		MUC219	11.30111111	-119.25	On board ship	Sea floor	Water unfiltered	Not Applicable	2010-04-28 06:07:00	UTC	4304	-9	-9			EBS	BGR	Senckenberg, DZMB		Not Applicable						Taxonomy ID	219	Identification Method	Not Reported	NA
Federal Institute for Geosciences and Natural Resources of Germany - PMN	BGR1	Germany	PMN	1	Active	Pacific Ocean	Clarion-Clipperton Fracture Zone	BGRPMN1X_East	East	NA	NA	Mangan2010_So205	Sonne	#12EBS		MUC219	11.30111111	-119.25	On board ship	Sea floor	Water unfiltered	Not Applicable	2010-04-28 06:07:00	UTC	4304	-9	-9			EBS	BGR	Senckenberg, DZMB		Not Applicable						Taxonomy ID	219	Kingdom	Not Reported	NA
Federal Institute for Geosciences and Natural Resources of Germany - PMN	BGR1	Germany	PMN	1	Active	Pacific Ocean	Clarion-Clipperton Fracture Zone	BGRPMN1X_East	East	NA	NA	Mangan2010_So205	Sonne	#12EBS		MUC219	11.30111111	-119.25	On board ship	Sea floor	Water unfiltered	Not Applicable	2010-04-28 06:07:00	UTC	4304	-9	-9			EBS	BGR	Senckenberg, DZMB		Not Applicable						Taxonomy ID	219	Morphotype	Not Reported	NA
Federal Institute for Geosciences and Natural Resources of Germany - PMN	BGR1	Germany	PMN	1	Active	Pacific Ocean	Clarion-Clipperton Fracture Zone	BGRPMN1X_East	East	NA	NA	Mangan2010_So205	Sonne	#12EBS		MUC219	11.30111111	-119.25	On board ship	Sea floor	Water unfiltered	Not Applicable	2010-04-28 06:07:00	UTC	4304	-9	-9			EBS	BGR	Senckenberg, DZMB		Not Applicable						Taxonomy ID	219	Order	Terebellida	NA
Federal Institute for Geosciences and Natural Resources of Germany - PMN	BGR1	Germany	PMN	1	Active	Pacific Ocean	Clarion-Clipperton Fracture Zone	BGRPMN1X_East	East	NA	NA	Mangan2010_So205	Sonne	#12EBS		MUC219	11.30111111	-119.25	On board ship	Sea floor	Water unfiltered	Not Applicable	2010-04-28 06:07:00	UTC	4304	-9	-9			EBS	BGR	Senckenberg, DZMB		Not Applicable						Taxonomy ID	219	Phylum	Annelida	NA
Federal Institute for Geosciences and Natural Resources of Germany - PMN	BGR1	Germany	PMN	1	Active	Pacific Ocean	Clarion-Clipperton Fracture Zone	BGRPMN1X_East	East	NA	NA	Mangan2010_So205	Sonne	#12EBS		MUC219	11.30111111	-119.25	On board ship	Sea floor	Water unfiltered	Not Applicable	2010-04-28 06:07:00	UTC	4304	-9	-9			EBS	BGR	Senckenberg, DZMB		Not Applicable						Taxonomy ID	219	Subfamily	indet	NA
Federal Institute for Geosciences and Natural Resources of Germany - PMN	BGR1	Germany	PMN	1	Active	Pacific Ocean	Clarion-Clipperton Fracture Zone	BGRPMN1X_East	East	NA	NA	Mangan2010_So205	Sonne	#12EBS		MUC219	11.30111111	-119.25	On board ship	Sea floor	Water unfiltered	Not Applicable	2010-04-28 06:07:00	UTC	4304	-9	-9			EBS	BGR	Senckenberg, DZMB		Not Applicable						Taxonomy information	219	Database Taxa ID	Not Reported	NA
Federal Institute for Geosciences and Natural Resources of Germany - PMN	BGR1	Germany	PMN	1	Active	Pacific Ocean	Clarion-Clipperton Fracture Zone	BGRPMN1X_East	East	NA	NA	Mangan2010_So205	Sonne	#12EBS		MUC219	11.30111111	-119.25	On board ship	Sea floor	Water unfiltered	Not Applicable	2010-04-28 06:07:00	UTC	4304	-9	-9			EBS	BGR	Senckenberg, DZMB		Not Applicable						Taxonomy information	219	Taxonomic Database	Not Reported	NA
Federal Institute for Geosciences and Natural Resources of Germany - PMN	BGR1	Germany	PMN	1	Active	Pacific Ocean	Clarion-Clipperton Fracture Zone	BGRPMN1X_East	East	NA	NA	Mangan2010_So205	Sonne	#12EBS		MUC219	11.30111111	-119.25	On board ship	Sea floor	Water unfiltered	Not Applicable	2010-04-28 06:07:00	UTC	4304	-9	-9			EBS	BGR	Senckenberg, DZMB		Not Applicable						Taxonomy information	219	Taxonomic Status	Uncertain	NA
Federal Institute for Geosciences and Natural Resources of Germany - PMN	BGR1	Germany	PMN	1	Active	Pacific Ocean	Clarion-Clipperton Fracture Zone	BGRPMN1X_East	East	NA	NA	Mangan2010_So205	Sonne	#12EBS		MUC220	11.30111111	-119.25	On board ship	Sea floor	Water unfiltered	Not Applicable	2010-04-28 06:07:00	UTC	4304	-9	-9			EBS	BGR	Senckenberg, DZMB		Not Applicable						Ecology	220	Nominal size Category	macro	NA
Federal Institute for Geosciences and Natural Resources of Germany - PMN	BGR1	Germany	PMN	1	Active	Pacific Ocean	Clarion-Clipperton Fracture Zone	BGRPMN1X_East	East	NA	NA	Mangan2010_So205	Sonne	#12EBS		MUC220	11.30111111	-119.25	On board ship	Sea floor	Water unfiltered	Not Applicable	2010-04-28 06:07:00	UTC	4304	-9	-9			EBS	BGR	Senckenberg, DZMB		Not Applicable						Ecology	220	Number of individuals	1	NA
Federal Institute for Geosciences and Natural Resources of Germany - PMN	BGR1	Germany	PMN	1	Active	Pacific Ocean	Clarion-Clipperton Fracture Zone	BGRPMN1X_East	East	NA	NA	Mangan2010_So205	Sonne	#12EBS		MUC220	11.30111111	-119.25	On board ship	Sea floor	Water unfiltered	Not Applicable	2010-04-28 06:07:00	UTC	4304	-9	-9			EBS	BGR	Senckenberg, DZMB		Not Applicable						Organism Details	220	Sex	Unidentified	NA
Federal Institute for Geosciences and Natural Resources of Germany - PMN	BGR1	Germany	PMN	1	Active	Pacific Ocean	Clarion-Clipperton Fracture Zone	BGRPMN1X_East	East	NA	NA	Mangan2010_So205	Sonne	#12EBS		MUC220	11.30111111	-119.25	On board ship	Sea floor	Water unfiltered	Not Applicable	2010-04-28 06:07:00	UTC	4304	-9	-9			EBS	BGR	Senckenberg, DZMB		Not Applicable						Taxonomist information	220	Taxonomist	Annika Janssen	NA
Federal Institute for Geosciences and Natural Resources of Germany - PMN	BGR1	Germany	PMN	1	Active	Pacific Ocean	Clarion-Clipperton Fracture Zone	BGRPMN1X_East	East	NA	NA	Mangan2010_So205	Sonne	#12EBS		MUC220	11.30111111	-119.25	On board ship	Sea floor	Water unfiltered	Not Applicable	2010-04-28 06:07:00	UTC	4304	-9	-9			EBS	BGR	Senckenberg, DZMB		Not Applicable						Taxonomist information	220	Taxonomist E-mail	ajanssen@senckenberg.de	NA
Federal Institute for Geosciences and Natural Resources of Germany - PMN	BGR1	Germany	PMN	1	Active	Pacific Ocean	Clarion-Clipperton Fracture Zone	BGRPMN1X_East	East	NA	NA	Mangan2010_So205	Sonne	#12EBS		MUC220	11.30111111	-119.25	On board ship	Sea floor	Water unfiltered	Not Applicable	2010-04-28 06:07:00	UTC	4304	-9	-9			EBS	BGR	Senckenberg, DZMB		Not Applicable						Taxonomist information	220	Taxonomist Institution	Senckenberg, DZMB	NA
Federal Institute for Geosciences and Natural Resources of Germany - PMN	BGR1	Germany	PMN	1	Active	Pacific Ocean	Clarion-Clipperton Fracture Zone	BGRPMN1X_East	East	NA	NA	Mangan2010_So205	Sonne	#12EBS		MUC220	11.30111111	-119.25	On board ship	Sea floor	Water unfiltered	Not Applicable	2010-04-28 06:07:00	UTC	4304	-9	-9			EBS	BGR	Senckenberg, DZMB		Not Applicable						Taxonomy ID	220	Class	Polychaeta	NA
Federal Institute for Geosciences and Natural Resources of Germany - PMN	BGR1	Germany	PMN	1	Active	Pacific Ocean	Clarion-Clipperton Fracture Zone	BGRPMN1X_East	East	NA	NA	Mangan2010_So205	Sonne	#12EBS		MUC220	11.30111111	-119.25	On board ship	Sea floor	Water unfiltered	Not Applicable	2010-04-28 06:07:00	UTC	4304	-9	-9			EBS	BGR	Senckenberg, DZMB		Not Applicable						Taxonomy ID	220	Identification Method	Not Reported	NA
Federal Institute for Geosciences and Natural Resources of Germany - PMN	BGR1	Germany	PMN	1	Active	Pacific Ocean	Clarion-Clipperton Fracture Zone	BGRPMN1X_East	East	NA	NA	Mangan2010_So205	Sonne	#12EBS		MUC220	11.30111111	-119.25	On board ship	Sea floor	Water unfiltered	Not Applicable	2010-04-28 06:07:00	UTC	4304	-9	-9			EBS	BGR	Senckenberg, DZMB		Not Applicable						Taxonomy ID	220	Kingdom	Not Reported	NA
Federal Institute for Geosciences and Natural Resources of Germany - PMN	BGR1	Germany	PMN	1	Active	Pacific Ocean	Clarion-Clipperton Fracture Zone	BGRPMN1X_East	East	NA	NA	Mangan2010_So205	Sonne	#12EBS		MUC220	11.30111111	-119.25	On board ship	Sea floor	Water unfiltered	Not Applicable	2010-04-28 06:07:00	UTC	4304	-9	-9			EBS	BGR	Senckenberg, DZMB		Not Applicable						Taxonomy ID	220	Morphotype	Not Reported	NA
Federal Institute for Geosciences and Natural Resources of Germany - PMN	BGR1	Germany	PMN	1	Active	Pacific Ocean	Clarion-Clipperton Fracture Zone	BGRPMN1X_East	East	NA	NA	Mangan2010_So205	Sonne	#12EBS		MUC220	11.30111111	-119.25	On board ship	Sea floor	Water unfiltered	Not Applicable	2010-04-28 06:07:00	UTC	4304	-9	-9			EBS	BGR	Senckenberg, DZMB		Not Applicable						Taxonomy ID	220	Order	Not Reported	NA
Federal Institute for Geosciences and Natural Resources of Germany - PMN	BGR1	Germany	PMN	1	Active	Pacific Ocean	Clarion-Clipperton Fracture Zone	BGRPMN1X_East	East	NA	NA	Mangan2010_So205	Sonne	#12EBS		MUC220	11.30111111	-119.25	On board ship	Sea floor	Water unfiltered	Not Applicable	2010-04-28 06:07:00	UTC	4304	-9	-9			EBS	BGR	Senckenberg, DZMB		Not Applicable						Taxonomy ID	220	Phylum	Annelida	NA
Federal Institute for Geosciences and Natural Resources of Germany - PMN	BGR1	Germany	PMN	1	Active	Pacific Ocean	Clarion-Clipperton Fracture Zone	BGRPMN1X_East	East	NA	NA	Mangan2010_So205	Sonne	#12EBS		MUC220	11.30111111	-119.25	On board ship	Sea floor	Water unfiltered	Not Applicable	2010-04-28 06:07:00	UTC	4304	-9	-9			EBS	BGR	Senckenberg, DZMB		Not Applicable						Taxonomy information	220	Database Taxa ID	Not Reported	NA
Federal Institute for Geosciences and Natural Resources of Germany - PMN	BGR1	Germany	PMN	1	Active	Pacific Ocean	Clarion-Clipperton Fracture Zone	BGRPMN1X_East	East	NA	NA	Mangan2010_So205	Sonne	#12EBS		MUC220	11.30111111	-119.25	On board ship	Sea floor	Water unfiltered	Not Applicable	2010-04-28 06:07:00	UTC	4304	-9	-9			EBS	BGR	Senckenberg, DZMB		Not Applicable						Taxonomy information	220	Taxonomic Database	Not Reported	NA
Federal Institute for Geosciences and Natural Resources of Germany - PMN	BGR1	Germany	PMN	1	Active	Pacific Ocean	Clarion-Clipperton Fracture Zone	BGRPMN1X_East	East	NA	NA	Mangan2010_So205	Sonne	#12EBS		MUC220	11.30111111	-119.25	On board ship	Sea floor	Water unfiltered	Not Applicable	2010-04-28 06:07:00	UTC	4304	-9	-9			EBS	BGR	Senckenberg, DZMB		Not Applicable						Taxonomy information	220	Taxonomic Status	Uncertain	NA
Federal Institute for Geosciences and Natural Resources of Germany - PMN	BGR1	Germany	PMN	1	Active	Pacific Ocean	Clarion-Clipperton Fracture Zone	BGRPMN1X_East	East	NA	NA	Mangan2010_So205	Sonne	#12EBS		MUC221	11.30111111	-119.25	On board ship	Sea floor	Water unfiltered	Not Applicable	2010-04-28 06:07:00	UTC	4304	-9	-9			EBS	BGR	Senckenberg, DZMB		Not Applicable						Ecology	221	Nominal size Category	macro	NA
Federal Institute for Geosciences and Natural Resources of Germany - PMN	BGR1	Germany	PMN	1	Active	Pacific Ocean	Clarion-Clipperton Fracture Zone	BGRPMN1X_East	East	NA	NA	Mangan2010_So205	Sonne	#12EBS		MUC221	11.30111111	-119.25	On board ship	Sea floor	Water unfiltered	Not Applicable	2010-04-28 06:07:00	UTC	4304	-9	-9			EBS	BGR	Senckenberg, DZMB		Not Applicable						Ecology	221	Number of individuals	1	NA
Federal Institute for Geosciences and Natural Resources of Germany - PMN	BGR1	Germany	PMN	1	Active	Pacific Ocean	Clarion-Clipperton Fracture Zone	BGRPMN1X_East	East	NA	NA	Mangan2010_So205	Sonne	#12EBS		MUC221	11.30111111	-119.25	On board ship	Sea floor	Water unfiltered	Not Applicable	2010-04-28 06:07:00	UTC	4304	-9	-9			EBS	BGR	Senckenberg, DZMB		Not Applicable						Organism Details	221	Sex	Unidentified	NA
Federal Institute for Geosciences and Natural Resources of Germany - PMN	BGR1	Germany	PMN	1	Active	Pacific Ocean	Clarion-Clipperton Fracture Zone	BGRPMN1X_East	East	NA	NA	Mangan2010_So205	Sonne	#12EBS		MUC221	11.30111111	-119.25	On board ship	Sea floor	Water unfiltered	Not Applicable	2010-04-28 06:07:00	UTC	4304	-9	-9			EBS	BGR	Senckenberg, DZMB		Not Applicable						Taxonomist information	221	Taxonomist	Annika Janssen	NA
Federal Institute for Geosciences and Natural Resources of Germany - PMN	BGR1	Germany	PMN	1	Active	Pacific Ocean	Clarion-Clipperton Fracture Zone	BGRPMN1X_East	East	NA	NA	Mangan2010_So205	Sonne	#12EBS		MUC221	11.30111111	-119.25	On board ship	Sea floor	Water unfiltered	Not Applicable	2010-04-28 06:07:00	UTC	4304	-9	-9			EBS	BGR	Senckenberg, DZMB		Not Applicable						Taxonomist information	221	Taxonomist E-mail	ajanssen@senckenberg.de	NA
Federal Institute for Geosciences and Natural Resources of Germany - PMN	BGR1	Germany	PMN	1	Active	Pacific Ocean	Clarion-Clipperton Fracture Zone	BGRPMN1X_East	East	NA	NA	Mangan2010_So205	Sonne	#12EBS		MUC221	11.30111111	-119.25	On board ship	Sea floor	Water unfiltered	Not Applicable	2010-04-28 06:07:00	UTC	4304	-9	-9			EBS	BGR	Senckenberg, DZMB		Not Applicable						Taxonomist information	221	Taxonomist Institution	Senckenberg, DZMB	NA
Federal Institute for Geosciences and Natural Resources of Germany - PMN	BGR1	Germany	PMN	1	Active	Pacific Ocean	Clarion-Clipperton Fracture Zone	BGRPMN1X_East	East	NA	NA	Mangan2010_So205	Sonne	#12EBS		MUC221	11.30111111	-119.25	On board ship	Sea floor	Water unfiltered	Not Applicable	2010-04-28 06:07:00	UTC	4304	-9	-9			EBS	BGR	Senckenberg, DZMB		Not Applicable						Taxonomy ID	221	Class	Polychaeta	NA
Federal Institute for Geosciences and Natural Resources of Germany - PMN	BGR1	Germany	PMN	1	Active	Pacific Ocean	Clarion-Clipperton Fracture Zone	BGRPMN1X_East	East	NA	NA	Mangan2010_So205	Sonne	#12EBS		MUC221	11.30111111	-119.25	On board ship	Sea floor	Water unfiltered	Not Applicable	2010-04-28 06:07:00	UTC	4304	-9	-9			EBS	BGR	Senckenberg, DZMB		Not Applicable						Taxonomy ID	221	Identification Method	Not Reported	NA
Federal Institute for Geosciences and Natural Resources of Germany - PMN	BGR1	Germany	PMN	1	Active	Pacific Ocean	Clarion-Clipperton Fracture Zone	BGRPMN1X_East	East	NA	NA	Mangan2010_So205	Sonne	#12EBS		MUC221	11.30111111	-119.25	On board ship	Sea floor	Water unfiltered	Not Applicable	2010-04-28 06:07:00	UTC	4304	-9	-9			EBS	BGR	Senckenberg, DZMB		Not Applicable						Taxonomy ID	221	Kingdom	Not Reported	NA
Federal Institute for Geosciences and Natural Resources of Germany - PMN	BGR1	Germany	PMN	1	Active	Pacific Ocean	Clarion-Clipperton Fracture Zone	BGRPMN1X_East	East	NA	NA	Mangan2010_So205	Sonne	#12EBS		MUC221	11.30111111	-119.25	On board ship	Sea floor	Water unfiltered	Not Applicable	2010-04-28 06:07:00	UTC	4304	-9	-9			EBS	BGR	Senckenberg, DZMB		Not Applicable						Taxonomy ID	221	Morphotype	Not Reported	NA
Federal Institute for Geosciences and Natural Resources of Germany - PMN	BGR1	Germany	PMN	1	Active	Pacific Ocean	Clarion-Clipperton Fracture Zone	BGRPMN1X_East	East	NA	NA	Mangan2010_So205	Sonne	#12EBS		MUC221	11.30111111	-119.25	On board ship	Sea floor	Water unfiltered	Not Applicable	2010-04-28 06:07:00	UTC	4304	-9	-9			EBS	BGR	Senckenberg, DZMB		Not Applicable						Taxonomy ID	221	Order	Not Reported	NA
Federal Institute for Geosciences and Natural Resources of Germany - PMN	BGR1	Germany	PMN	1	Active	Pacific Ocean	Clarion-Clipperton Fracture Zone	BGRPMN1X_East	East	NA	NA	Mangan2010_So205	Sonne	#12EBS		MUC221	11.30111111	-119.25	On board ship	Sea floor	Water unfiltered	Not Applicable	2010-04-28 06:07:00	UTC	4304	-9	-9			EBS	BGR	Senckenberg, DZMB		Not Applicable						Taxonomy ID	221	Phylum	Annelida	NA
Federal Institute for Geosciences and Natural Resources of Germany - PMN	BGR1	Germany	PMN	1	Active	Pacific Ocean	Clarion-Clipperton Fracture Zone	BGRPMN1X_East	East	NA	NA	Mangan2010_So205	Sonne	#12EBS		MUC221	11.30111111	-119.25	On board ship	Sea floor	Water unfiltered	Not Applicable	2010-04-28 06:07:00	UTC	4304	-9	-9			EBS	BGR	Senckenberg, DZMB		Not Applicable						Taxonomy information	221	Database Taxa ID	Not Reported	NA
Federal Institute for Geosciences and Natural Resources of Germany - PMN	BGR1	Germany	PMN	1	Active	Pacific Ocean	Clarion-Clipperton Fracture Zone	BGRPMN1X_East	East	NA	NA	Mangan2010_So205	Sonne	#12EBS		MUC221	11.30111111	-119.25	On board ship	Sea floor	Water unfiltered	Not Applicable	2010-04-28 06:07:00	UTC	4304	-9	-9			EBS	BGR	Senckenberg, DZMB		Not Applicable						Taxonomy information	221	Taxonomic Database	Not Reported	NA
Federal Institute for Geosciences and Natural Resources of Germany - PMN	BGR1	Germany	PMN	1	Active	Pacific Ocean	Clarion-Clipperton Fracture Zone	BGRPMN1X_East	East	NA	NA	Mangan2010_So205	Sonne	#12EBS		MUC221	11.30111111	-119.25	On board ship	Sea floor	Water unfiltered	Not Applicable	2010-04-28 06:07:00	UTC	4304	-9	-9			EBS	BGR	Senckenberg, DZMB		Not Applicable						Taxonomy information	221	Taxonomic Status	Uncertain	NA
Federal Institute for Geosciences and Natural Resources of Germany - PMN	BGR1	Germany	PMN	1	Active	Pacific Ocean	Clarion-Clipperton Fracture Zone	BGRPMN1X_East	East	NA	NA	Mangan2010_So205	Sonne	#12EBS		MUC222	11.30111111	-119.25	On board ship	Sea floor	Water unfiltered	Not Applicable	2010-04-28 06:07:00	UTC	4304	-9	-9			EBS	BGR	Senckenberg, DZMB		Not Applicable						Ecology	222	Nominal size Category	macro	NA
Federal Institute for Geosciences and Natural Resources of Germany - PMN	BGR1	Germany	PMN	1	Active	Pacific Ocean	Clarion-Clipperton Fracture Zone	BGRPMN1X_East	East	NA	NA	Mangan2010_So205	Sonne	#12EBS		MUC222	11.30111111	-119.25	On board ship	Sea floor	Water unfiltered	Not Applicable	2010-04-28 06:07:00	UTC	4304	-9	-9			EBS	BGR	Senckenberg, DZMB		Not Applicable						Ecology	222	Number of individuals	1	NA
Federal Institute for Geosciences and Natural Resources of Germany - PMN	BGR1	Germany	PMN	1	Active	Pacific Ocean	Clarion-Clipperton Fracture Zone	BGRPMN1X_East	East	NA	NA	Mangan2010_So205	Sonne	#12EBS		MUC222	11.30111111	-119.25	On board ship	Sea floor	Water unfiltered	Not Applicable	2010-04-28 06:07:00	UTC	4304	-9	-9			EBS	BGR	Senckenberg, DZMB		Not Applicable						Organism Details	222	Sex	Unidentified	NA
Federal Institute for Geosciences and Natural Resources of Germany - PMN	BGR1	Germany	PMN	1	Active	Pacific Ocean	Clarion-Clipperton Fracture Zone	BGRPMN1X_East	East	NA	NA	Mangan2010_So205	Sonne	#12EBS		MUC222	11.30111111	-119.25	On board ship	Sea floor	Water unfiltered	Not Applicable	2010-04-28 06:07:00	UTC	4304	-9	-9			EBS	BGR	Senckenberg, DZMB		Not Applicable						Taxonomist information	222	Taxonomist	Annika Janssen	NA
Federal Institute for Geosciences and Natural Resources of Germany - PMN	BGR1	Germany	PMN	1	Active	Pacific Ocean	Clarion-Clipperton Fracture Zone	BGRPMN1X_East	East	NA	NA	Mangan2010_So205	Sonne	#12EBS		MUC222	11.30111111	-119.25	On board ship	Sea floor	Water unfiltered	Not Applicable	2010-04-28 06:07:00	UTC	4304	-9	-9			EBS	BGR	Senckenberg, DZMB		Not Applicable						Taxonomist information	222	Taxonomist E-mail	ajanssen@senckenberg.de	NA
Federal Institute for Geosciences and Natural Resources of Germany - PMN	BGR1	Germany	PMN	1	Active	Pacific Ocean	Clarion-Clipperton Fracture Zone	BGRPMN1X_East	East	NA	NA	Mangan2010_So205	Sonne	#12EBS		MUC222	11.30111111	-119.25	On board ship	Sea floor	Water unfiltered	Not Applicable	2010-04-28 06:07:00	UTC	4304	-9	-9			EBS	BGR	Senckenberg, DZMB		Not Applicable						Taxonomist information	222	Taxonomist Institution	Senckenberg, DZMB	NA
Federal Institute for Geosciences and Natural Resources of Germany - PMN	BGR1	Germany	PMN	1	Active	Pacific Ocean	Clarion-Clipperton Fracture Zone	BGRPMN1X_East	East	NA	NA	Mangan2010_So205	Sonne	#12EBS		MUC222	11.30111111	-119.25	On board ship	Sea floor	Water unfiltered	Not Applicable	2010-04-28 06:07:00	UTC	4304	-9	-9			EBS	BGR	Senckenberg, DZMB		Not Applicable						Taxonomy ID	222	Class	Polychaeta	NA
Federal Institute for Geosciences and Natural Resources of Germany - PMN	BGR1	Germany	PMN	1	Active	Pacific Ocean	Clarion-Clipperton Fracture Zone	BGRPMN1X_East	East	NA	NA	Mangan2010_So205	Sonne	#12EBS		MUC222	11.30111111	-119.25	On board ship	Sea floor	Water unfiltered	Not Applicable	2010-04-28 06:07:00	UTC	4304	-9	-9			EBS	BGR	Senckenberg, DZMB		Not Applicable						Taxonomy ID	222	Identification Method	Not Reported	NA
Federal Institute for Geosciences and Natural Resources of Germany - PMN	BGR1	Germany	PMN	1	Active	Pacific Ocean	Clarion-Clipperton Fracture Zone	BGRPMN1X_East	East	NA	NA	Mangan2010_So205	Sonne	#12EBS		MUC222	11.30111111	-119.25	On board ship	Sea floor	Water unfiltered	Not Applicable	2010-04-28 06:07:00	UTC	4304	-9	-9			EBS	BGR	Senckenberg, DZMB		Not Applicable						Taxonomy ID	222	Kingdom	Not Reported	NA
Federal Institute for Geosciences and Natural Resources of Germany - PMN	BGR1	Germany	PMN	1	Active	Pacific Ocean	Clarion-Clipperton Fracture Zone	BGRPMN1X_East	East	NA	NA	Mangan2010_So205	Sonne	#12EBS		MUC222	11.30111111	-119.25	On board ship	Sea floor	Water unfiltered	Not Applicable	2010-04-28 06:07:00	UTC	4304	-9	-9			EBS	BGR	Senckenberg, DZMB		Not Applicable						Taxonomy ID	222	Morphotype	Not Reported	NA
Federal Institute for Geosciences and Natural Resources of Germany - PMN	BGR1	Germany	PMN	1	Active	Pacific Ocean	Clarion-Clipperton Fracture Zone	BGRPMN1X_East	East	NA	NA	Mangan2010_So205	Sonne	#12EBS		MUC222	11.30111111	-119.25	On board ship	Sea floor	Water unfiltered	Not Applicable	2010-04-28 06:07:00	UTC	4304	-9	-9			EBS	BGR	Senckenberg, DZMB		Not Applicable						Taxonomy ID	222	Order	Not Reported	NA
Federal Institute for Geosciences and Natural Resources of Germany - PMN	BGR1	Germany	PMN	1	Active	Pacific Ocean	Clarion-Clipperton Fracture Zone	BGRPMN1X_East	East	NA	NA	Mangan2010_So205	Sonne	#12EBS		MUC222	11.30111111	-119.25	On board ship	Sea floor	Water unfiltered	Not Applicable	2010-04-28 06:07:00	UTC	4304	-9	-9			EBS	BGR	Senckenberg, DZMB		Not Applicable						Taxonomy ID	222	Phylum	Annelida	NA
Federal Institute for Geosciences and Natural Resources of Germany - PMN	BGR1	Germany	PMN	1	Active	Pacific Ocean	Clarion-Clipperton Fracture Zone	BGRPMN1X_East	East	NA	NA	Mangan2010_So205	Sonne	#12EBS		MUC222	11.30111111	-119.25	On board ship	Sea floor	Water unfiltered	Not Applicable	2010-04-28 06:07:00	UTC	4304	-9	-9			EBS	BGR	Senckenberg, DZMB		Not Applicable						Taxonomy information	222	Database Taxa ID	Not Reported	NA
Federal Institute for Geosciences and Natural Resources of Germany - PMN	BGR1	Germany	PMN	1	Active	Pacific Ocean	Clarion-Clipperton Fracture Zone	BGRPMN1X_East	East	NA	NA	Mangan2010_So205	Sonne	#12EBS		MUC222	11.30111111	-119.25	On board ship	Sea floor	Water unfiltered	Not Applicable	2010-04-28 06:07:00	UTC	4304	-9	-9			EBS	BGR	Senckenberg, DZMB		Not Applicable						Taxonomy information	222	Taxonomic Database	Not Reported	NA
Federal Institute for Geosciences and Natural Resources of Germany - PMN	BGR1	Germany	PMN	1	Active	Pacific Ocean	Clarion-Clipperton Fracture Zone	BGRPMN1X_East	East	NA	NA	Mangan2010_So205	Sonne	#12EBS		MUC222	11.30111111	-119.25	On board ship	Sea floor	Water unfiltered	Not Applicable	2010-04-28 06:07:00	UTC	4304	-9	-9			EBS	BGR	Senckenberg, DZMB		Not Applicable						Taxonomy information	222	Taxonomic Status	Uncertain	NA
Federal Institute for Geosciences and Natural Resources of Germany - PMN	BGR1	Germany	PMN	1	Active	Pacific Ocean	Clarion-Clipperton Fracture Zone	BGRPMN1X_East	East	NA	NA	Mangan2010_So205	Sonne	#12EBS		MUC223	11.30111111	-119.25	On board ship	Sea floor	Water unfiltered	Not Applicable	2010-04-28 06:07:00	UTC	4304	-9	-9			EBS	BGR	Senckenberg, DZMB		Not Applicable						Ecology	223	Nominal size Category	macro	NA
Federal Institute for Geosciences and Natural Resources of Germany - PMN	BGR1	Germany	PMN	1	Active	Pacific Ocean	Clarion-Clipperton Fracture Zone	BGRPMN1X_East	East	NA	NA	Mangan2010_So205	Sonne	#12EBS		MUC223	11.30111111	-119.25	On board ship	Sea floor	Water unfiltered	Not Applicable	2010-04-28 06:07:00	UTC	4304	-9	-9			EBS	BGR	Senckenberg, DZMB		Not Applicable						Ecology	223	Number of individuals	1	NA
Federal Institute for Geosciences and Natural Resources of Germany - PMN	BGR1	Germany	PMN	1	Active	Pacific Ocean	Clarion-Clipperton Fracture Zone	BGRPMN1X_East	East	NA	NA	Mangan2010_So205	Sonne	#12EBS		MUC223	11.30111111	-119.25	On board ship	Sea floor	Water unfiltered	Not Applicable	2010-04-28 06:07:00	UTC	4304	-9	-9			EBS	BGR	Senckenberg, DZMB		Not Applicable						Organism Details	223	Sex	Unidentified	NA
Federal Institute for Geosciences and Natural Resources of Germany - PMN	BGR1	Germany	PMN	1	Active	Pacific Ocean	Clarion-Clipperton Fracture Zone	BGRPMN1X_East	East	NA	NA	Mangan2010_So205	Sonne	#12EBS		MUC223	11.30111111	-119.25	On board ship	Sea floor	Water unfiltered	Not Applicable	2010-04-28 06:07:00	UTC	4304	-9	-9			EBS	BGR	Senckenberg, DZMB		Not Applicable						Taxonomist information	223	Taxonomist	Annika Janssen	NA
Federal Institute for Geosciences and Natural Resources of Germany - PMN	BGR1	Germany	PMN	1	Active	Pacific Ocean	Clarion-Clipperton Fracture Zone	BGRPMN1X_East	East	NA	NA	Mangan2010_So205	Sonne	#12EBS		MUC223	11.30111111	-119.25	On board ship	Sea floor	Water unfiltered	Not Applicable	2010-04-28 06:07:00	UTC	4304	-9	-9			EBS	BGR	Senckenberg, DZMB		Not Applicable						Taxonomist information	223	Taxonomist E-mail	ajanssen@senckenberg.de	NA
Federal Institute for Geosciences and Natural Resources of Germany - PMN	BGR1	Germany	PMN	1	Active	Pacific Ocean	Clarion-Clipperton Fracture Zone	BGRPMN1X_East	East	NA	NA	Mangan2010_So205	Sonne	#12EBS		MUC223	11.30111111	-119.25	On board ship	Sea floor	Water unfiltered	Not Applicable	2010-04-28 06:07:00	UTC	4304	-9	-9			EBS	BGR	Senckenberg, DZMB		Not Applicable						Taxonomist information	223	Taxonomist Institution	Senckenberg, DZMB	NA
Federal Institute for Geosciences and Natural Resources of Germany - PMN	BGR1	Germany	PMN	1	Active	Pacific Ocean	Clarion-Clipperton Fracture Zone	BGRPMN1X_East	East	NA	NA	Mangan2010_So205	Sonne	#12EBS		MUC223	11.30111111	-119.25	On board ship	Sea floor	Water unfiltered	Not Applicable	2010-04-28 06:07:00	UTC	4304	-9	-9			EBS	BGR	Senckenberg, DZMB		Not Applicable						Taxonomy ID	223	Class	Polychaeta	NA
Federal Institute for Geosciences and Natural Resources of Germany - PMN	BGR1	Germany	PMN	1	Active	Pacific Ocean	Clarion-Clipperton Fracture Zone	BGRPMN1X_East	East	NA	NA	Mangan2010_So205	Sonne	#12EBS		MUC223	11.30111111	-119.25	On board ship	Sea floor	Water unfiltered	Not Applicable	2010-04-28 06:07:00	UTC	4304	-9	-9			EBS	BGR	Senckenberg, DZMB		Not Applicable						Taxonomy ID	223	Identification Method	Not Reported	NA
Federal Institute for Geosciences and Natural Resources of Germany - PMN	BGR1	Germany	PMN	1	Active	Pacific Ocean	Clarion-Clipperton Fracture Zone	BGRPMN1X_East	East	NA	NA	Mangan2010_So205	Sonne	#12EBS		MUC223	11.30111111	-119.25	On board ship	Sea floor	Water unfiltered	Not Applicable	2010-04-28 06:07:00	UTC	4304	-9	-9			EBS	BGR	Senckenberg, DZMB		Not Applicable						Taxonomy ID	223	Kingdom	Not Reported	NA
Federal Institute for Geosciences and Natural Resources of Germany - PMN	BGR1	Germany	PMN	1	Active	Pacific Ocean	Clarion-Clipperton Fracture Zone	BGRPMN1X_East	East	NA	NA	Mangan2010_So205	Sonne	#12EBS		MUC223	11.30111111	-119.25	On board ship	Sea floor	Water unfiltered	Not Applicable	2010-04-28 06:07:00	UTC	4304	-9	-9			EBS	BGR	Senckenberg, DZMB		Not Applicable						Taxonomy ID	223	Morphotype	Not Reported	NA
Federal Institute for Geosciences and Natural Resources of Germany - PMN	BGR1	Germany	PMN	1	Active	Pacific Ocean	Clarion-Clipperton Fracture Zone	BGRPMN1X_East	East	NA	NA	Mangan2010_So205	Sonne	#12EBS		MUC223	11.30111111	-119.25	On board ship	Sea floor	Water unfiltered	Not Applicable	2010-04-28 06:07:00	UTC	4304	-9	-9			EBS	BGR	Senckenberg, DZMB		Not Applicable						Taxonomy ID	223	Order	Not Reported	NA
Federal Institute for Geosciences and Natural Resources of Germany - PMN	BGR1	Germany	PMN	1	Active	Pacific Ocean	Clarion-Clipperton Fracture Zone	BGRPMN1X_East	East	NA	NA	Mangan2010_So205	Sonne	#12EBS		MUC223	11.30111111	-119.25	On board ship	Sea floor	Water unfiltered	Not Applicable	2010-04-28 06:07:00	UTC	4304	-9	-9			EBS	BGR	Senckenberg, DZMB		Not Applicable						Taxonomy ID	223	Phylum	Annelida	NA
Federal Institute for Geosciences and Natural Resources of Germany - PMN	BGR1	Germany	PMN	1	Active	Pacific Ocean	Clarion-Clipperton Fracture Zone	BGRPMN1X_East	East	NA	NA	Mangan2010_So205	Sonne	#12EBS		MUC223	11.30111111	-119.25	On board ship	Sea floor	Water unfiltered	Not Applicable	2010-04-28 06:07:00	UTC	4304	-9	-9			EBS	BGR	Senckenberg, DZMB		Not Applicable						Taxonomy information	223	Database Taxa ID	Not Reported	NA
Federal Institute for Geosciences and Natural Resources of Germany - PMN	BGR1	Germany	PMN	1	Active	Pacific Ocean	Clarion-Clipperton Fracture Zone	BGRPMN1X_East	East	NA	NA	Mangan2010_So205	Sonne	#12EBS		MUC223	11.30111111	-119.25	On board ship	Sea floor	Water unfiltered	Not Applicable	2010-04-28 06:07:00	UTC	4304	-9	-9			EBS	BGR	Senckenberg, DZMB		Not Applicable						Taxonomy information	223	Taxonomic Database	Not Reported	NA
Federal Institute for Geosciences and Natural Resources of Germany - PMN	BGR1	Germany	PMN	1	Active	Pacific Ocean	Clarion-Clipperton Fracture Zone	BGRPMN1X_East	East	NA	NA	Mangan2010_So205	Sonne	#12EBS		MUC223	11.30111111	-119.25	On board ship	Sea floor	Water unfiltered	Not Applicable	2010-04-28 06:07:00	UTC	4304	-9	-9			EBS	BGR	Senckenberg, DZMB		Not Applicable						Taxonomy information	223	Taxonomic Status	Uncertain	NA
Federal Institute for Geosciences and Natural Resources of Germany - PMN	BGR1	Germany	PMN	1	Active	Pacific Ocean	Clarion-Clipperton Fracture Zone	BGRPMN1X_East	East	NA	NA	Mangan2010_So205	Sonne	#12EBS		MUC224	11.30111111	-119.25	On board ship	Sea floor	Water unfiltered	Not Applicable	2010-04-28 06:07:00	UTC	4304	-9	-9			EBS	BGR	Senckenberg, DZMB		Not Applicable						Ecology	224	Nominal size Category	macro	NA
Federal Institute for Geosciences and Natural Resources of Germany - PMN	BGR1	Germany	PMN	1	Active	Pacific Ocean	Clarion-Clipperton Fracture Zone	BGRPMN1X_East	East	NA	NA	Mangan2010_So205	Sonne	#12EBS		MUC224	11.30111111	-119.25	On board ship	Sea floor	Water unfiltered	Not Applicable	2010-04-28 06:07:00	UTC	4304	-9	-9			EBS	BGR	Senckenberg, DZMB		Not Applicable						Ecology	224	Number of individuals	1	NA
Federal Institute for Geosciences and Natural Resources of Germany - PMN	BGR1	Germany	PMN	1	Active	Pacific Ocean	Clarion-Clipperton Fracture Zone	BGRPMN1X_East	East	NA	NA	Mangan2010_So205	Sonne	#12EBS		MUC224	11.30111111	-119.25	On board ship	Sea floor	Water unfiltered	Not Applicable	2010-04-28 06:07:00	UTC	4304	-9	-9			EBS	BGR	Senckenberg, DZMB		Not Applicable						Organism Details	224	Sex	Unidentified	NA
Federal Institute for Geosciences and Natural Resources of Germany - PMN	BGR1	Germany	PMN	1	Active	Pacific Ocean	Clarion-Clipperton Fracture Zone	BGRPMN1X_East	East	NA	NA	Mangan2010_So205	Sonne	#12EBS		MUC224	11.30111111	-119.25	On board ship	Sea floor	Water unfiltered	Not Applicable	2010-04-28 06:07:00	UTC	4304	-9	-9			EBS	BGR	Senckenberg, DZMB		Not Applicable						Taxonomist information	224	Taxonomist	Annika Janssen	NA
Federal Institute for Geosciences and Natural Resources of Germany - PMN	BGR1	Germany	PMN	1	Active	Pacific Ocean	Clarion-Clipperton Fracture Zone	BGRPMN1X_East	East	NA	NA	Mangan2010_So205	Sonne	#12EBS		MUC224	11.30111111	-119.25	On board ship	Sea floor	Water unfiltered	Not Applicable	2010-04-28 06:07:00	UTC	4304	-9	-9			EBS	BGR	Senckenberg, DZMB		Not Applicable						Taxonomist information	224	Taxonomist E-mail	ajanssen@senckenberg.de	NA
Federal Institute for Geosciences and Natural Resources of Germany - PMN	BGR1	Germany	PMN	1	Active	Pacific Ocean	Clarion-Clipperton Fracture Zone	BGRPMN1X_East	East	NA	NA	Mangan2010_So205	Sonne	#12EBS		MUC224	11.30111111	-119.25	On board ship	Sea floor	Water unfiltered	Not Applicable	2010-04-28 06:07:00	UTC	4304	-9	-9			EBS	BGR	Senckenberg, DZMB		Not Applicable						Taxonomist information	224	Taxonomist Institution	Senckenberg, DZMB	NA
Federal Institute for Geosciences and Natural Resources of Germany - PMN	BGR1	Germany	PMN	1	Active	Pacific Ocean	Clarion-Clipperton Fracture Zone	BGRPMN1X_East	East	NA	NA	Mangan2010_So205	Sonne	#12EBS		MUC224	11.30111111	-119.25	On board ship	Sea floor	Water unfiltered	Not Applicable	2010-04-28 06:07:00	UTC	4304	-9	-9			EBS	BGR	Senckenberg, DZMB		Not Applicable						Taxonomy ID	224	Class	Polychaeta	NA
Federal Institute for Geosciences and Natural Resources of Germany - PMN	BGR1	Germany	PMN	1	Active	Pacific Ocean	Clarion-Clipperton Fracture Zone	BGRPMN1X_East	East	NA	NA	Mangan2010_So205	Sonne	#12EBS		MUC224	11.30111111	-119.25	On board ship	Sea floor	Water unfiltered	Not Applicable	2010-04-28 06:07:00	UTC	4304	-9	-9			EBS	BGR	Senckenberg, DZMB		Not Applicable						Taxonomy ID	224	Identification Method	Not Reported	NA
Federal Institute for Geosciences and Natural Resources of Germany - PMN	BGR1	Germany	PMN	1	Active	Pacific Ocean	Clarion-Clipperton Fracture Zone	BGRPMN1X_East	East	NA	NA	Mangan2010_So205	Sonne	#12EBS		MUC224	11.30111111	-119.25	On board ship	Sea floor	Water unfiltered	Not Applicable	2010-04-28 06:07:00	UTC	4304	-9	-9			EBS	BGR	Senckenberg, DZMB		Not Applicable						Taxonomy ID	224	Kingdom	Not Reported	NA
Federal Institute for Geosciences and Natural Resources of Germany - PMN	BGR1	Germany	PMN	1	Active	Pacific Ocean	Clarion-Clipperton Fracture Zone	BGRPMN1X_East	East	NA	NA	Mangan2010_So205	Sonne	#12EBS		MUC224	11.30111111	-119.25	On board ship	Sea floor	Water unfiltered	Not Applicable	2010-04-28 06:07:00	UTC	4304	-9	-9			EBS	BGR	Senckenberg, DZMB		Not Applicable						Taxonomy ID	224	Morphotype	Not Reported	NA
Federal Institute for Geosciences and Natural Resources of Germany - PMN	BGR1	Germany	PMN	1	Active	Pacific Ocean	Clarion-Clipperton Fracture Zone	BGRPMN1X_East	East	NA	NA	Mangan2010_So205	Sonne	#12EBS		MUC224	11.30111111	-119.25	On board ship	Sea floor	Water unfiltered	Not Applicable	2010-04-28 06:07:00	UTC	4304	-9	-9			EBS	BGR	Senckenberg, DZMB		Not Applicable						Taxonomy ID	224	Order	Not Reported	NA
Federal Institute for Geosciences and Natural Resources of Germany - PMN	BGR1	Germany	PMN	1	Active	Pacific Ocean	Clarion-Clipperton Fracture Zone	BGRPMN1X_East	East	NA	NA	Mangan2010_So205	Sonne	#12EBS		MUC224	11.30111111	-119.25	On board ship	Sea floor	Water unfiltered	Not Applicable	2010-04-28 06:07:00	UTC	4304	-9	-9			EBS	BGR	Senckenberg, DZMB		Not Applicable						Taxonomy ID	224	Phylum	Annelida	NA
Federal Institute for Geosciences and Natural Resources of Germany - PMN	BGR1	Germany	PMN	1	Active	Pacific Ocean	Clarion-Clipperton Fracture Zone	BGRPMN1X_East	East	NA	NA	Mangan2010_So205	Sonne	#12EBS		MUC224	11.30111111	-119.25	On board ship	Sea floor	Water unfiltered	Not Applicable	2010-04-28 06:07:00	UTC	4304	-9	-9			EBS	BGR	Senckenberg, DZMB		Not Applicable						Taxonomy information	224	Database Taxa ID	Not Reported	NA
Federal Institute for Geosciences and Natural Resources of Germany - PMN	BGR1	Germany	PMN	1	Active	Pacific Ocean	Clarion-Clipperton Fracture Zone	BGRPMN1X_East	East	NA	NA	Mangan2010_So205	Sonne	#12EBS		MUC224	11.30111111	-119.25	On board ship	Sea floor	Water unfiltered	Not Applicable	2010-04-28 06:07:00	UTC	4304	-9	-9			EBS	BGR	Senckenberg, DZMB		Not Applicable						Taxonomy information	224	Taxonomic Database	Not Reported	NA
Federal Institute for Geosciences and Natural Resources of Germany - PMN	BGR1	Germany	PMN	1	Active	Pacific Ocean	Clarion-Clipperton Fracture Zone	BGRPMN1X_East	East	NA	NA	Mangan2010_So205	Sonne	#12EBS		MUC224	11.30111111	-119.25	On board ship	Sea floor	Water unfiltered	Not Applicable	2010-04-28 06:07:00	UTC	4304	-9	-9			EBS	BGR	Senckenberg, DZMB		Not Applicable						Taxonomy information	224	Taxonomic Status	Uncertain	NA
Federal Institute for Geosciences and Natural Resources of Germany - PMN	BGR1	Germany	PMN	1	Active	Pacific Ocean	Clarion-Clipperton Fracture Zone	BGRPMN1X_East	East	NA	NA	Mangan2010_So205	Sonne	#12EBS		MUC225	11.30111111	-119.25	On board ship	Sea floor	Water unfiltered	Not Applicable	2010-04-28 06:07:00	UTC	4304	-9	-9			EBS	BGR	Senckenberg, DZMB		Not Applicable						Ecology	225	Nominal size Category	macro	NA
Federal Institute for Geosciences and Natural Resources of Germany - PMN	BGR1	Germany	PMN	1	Active	Pacific Ocean	Clarion-Clipperton Fracture Zone	BGRPMN1X_East	East	NA	NA	Mangan2010_So205	Sonne	#12EBS		MUC225	11.30111111	-119.25	On board ship	Sea floor	Water unfiltered	Not Applicable	2010-04-28 06:07:00	UTC	4304	-9	-9			EBS	BGR	Senckenberg, DZMB		Not Applicable						Ecology	225	Number of individuals	1	NA
Federal Institute for Geosciences and Natural Resources of Germany - PMN	BGR1	Germany	PMN	1	Active	Pacific Ocean	Clarion-Clipperton Fracture Zone	BGRPMN1X_East	East	NA	NA	Mangan2010_So205	Sonne	#12EBS		MUC225	11.30111111	-119.25	On board ship	Sea floor	Water unfiltered	Not Applicable	2010-04-28 06:07:00	UTC	4304	-9	-9			EBS	BGR	Senckenberg, DZMB		Not Applicable						Organism Details	225	Sex	Unidentified	NA
Federal Institute for Geosciences and Natural Resources of Germany - PMN	BGR1	Germany	PMN	1	Active	Pacific Ocean	Clarion-Clipperton Fracture Zone	BGRPMN1X_East	East	NA	NA	Mangan2010_So205	Sonne	#12EBS		MUC225	11.30111111	-119.25	On board ship	Sea floor	Water unfiltered	Not Applicable	2010-04-28 06:07:00	UTC	4304	-9	-9			EBS	BGR	Senckenberg, DZMB		Not Applicable						Taxonomist information	225	Taxonomist	Annika Janssen	NA
Federal Institute for Geosciences and Natural Resources of Germany - PMN	BGR1	Germany	PMN	1	Active	Pacific Ocean	Clarion-Clipperton Fracture Zone	BGRPMN1X_East	East	NA	NA	Mangan2010_So205	Sonne	#12EBS		MUC225	11.30111111	-119.25	On board ship	Sea floor	Water unfiltered	Not Applicable	2010-04-28 06:07:00	UTC	4304	-9	-9			EBS	BGR	Senckenberg, DZMB		Not Applicable						Taxonomist information	225	Taxonomist E-mail	ajanssen@senckenberg.de	NA
Federal Institute for Geosciences and Natural Resources of Germany - PMN	BGR1	Germany	PMN	1	Active	Pacific Ocean	Clarion-Clipperton Fracture Zone	BGRPMN1X_East	East	NA	NA	Mangan2010_So205	Sonne	#12EBS		MUC225	11.30111111	-119.25	On board ship	Sea floor	Water unfiltered	Not Applicable	2010-04-28 06:07:00	UTC	4304	-9	-9			EBS	BGR	Senckenberg, DZMB		Not Applicable						Taxonomist information	225	Taxonomist Institution	Senckenberg, DZMB	NA
Federal Institute for Geosciences and Natural Resources of Germany - PMN	BGR1	Germany	PMN	1	Active	Pacific Ocean	Clarion-Clipperton Fracture Zone	BGRPMN1X_East	East	NA	NA	Mangan2010_So205	Sonne	#12EBS		MUC225	11.30111111	-119.25	On board ship	Sea floor	Water unfiltered	Not Applicable	2010-04-28 06:07:00	UTC	4304	-9	-9			EBS	BGR	Senckenberg, DZMB		Not Applicable						Taxonomy ID	225	Class	Polychaeta	NA
Federal Institute for Geosciences and Natural Resources of Germany - PMN	BGR1	Germany	PMN	1	Active	Pacific Ocean	Clarion-Clipperton Fracture Zone	BGRPMN1X_East	East	NA	NA	Mangan2010_So205	Sonne	#12EBS		MUC225	11.30111111	-119.25	On board ship	Sea floor	Water unfiltered	Not Applicable	2010-04-28 06:07:00	UTC	4304	-9	-9			EBS	BGR	Senckenberg, DZMB		Not Applicable						Taxonomy ID	225	Identification Method	Not Reported	NA
Federal Institute for Geosciences and Natural Resources of Germany - PMN	BGR1	Germany	PMN	1	Active	Pacific Ocean	Clarion-Clipperton Fracture Zone	BGRPMN1X_East	East	NA	NA	Mangan2010_So205	Sonne	#12EBS		MUC225	11.30111111	-119.25	On board ship	Sea floor	Water unfiltered	Not Applicable	2010-04-28 06:07:00	UTC	4304	-9	-9			EBS	BGR	Senckenberg, DZMB		Not Applicable						Taxonomy ID	225	Kingdom	Not Reported	NA
Federal Institute for Geosciences and Natural Resources of Germany - PMN	BGR1	Germany	PMN	1	Active	Pacific Ocean	Clarion-Clipperton Fracture Zone	BGRPMN1X_East	East	NA	NA	Mangan2010_So205	Sonne	#12EBS		MUC225	11.30111111	-119.25	On board ship	Sea floor	Water unfiltered	Not Applicable	2010-04-28 06:07:00	UTC	4304	-9	-9			EBS	BGR	Senckenberg, DZMB		Not Applicable						Taxonomy ID	225	Morphotype	Not Reported	NA
Federal Institute for Geosciences and Natural Resources of Germany - PMN	BGR1	Germany	PMN	1	Active	Pacific Ocean	Clarion-Clipperton Fracture Zone	BGRPMN1X_East	East	NA	NA	Mangan2010_So205	Sonne	#12EBS		MUC225	11.30111111	-119.25	On board ship	Sea floor	Water unfiltered	Not Applicable	2010-04-28 06:07:00	UTC	4304	-9	-9			EBS	BGR	Senckenberg, DZMB		Not Applicable						Taxonomy ID	225	Order	Not Reported	NA
Federal Institute for Geosciences and Natural Resources of Germany - PMN	BGR1	Germany	PMN	1	Active	Pacific Ocean	Clarion-Clipperton Fracture Zone	BGRPMN1X_East	East	NA	NA	Mangan2010_So205	Sonne	#12EBS		MUC225	11.30111111	-119.25	On board ship	Sea floor	Water unfiltered	Not Applicable	2010-04-28 06:07:00	UTC	4304	-9	-9			EBS	BGR	Senckenberg, DZMB		Not Applicable						Taxonomy ID	225	Phylum	Annelida	NA
Federal Institute for Geosciences and Natural Resources of Germany - PMN	BGR1	Germany	PMN	1	Active	Pacific Ocean	Clarion-Clipperton Fracture Zone	BGRPMN1X_East	East	NA	NA	Mangan2010_So205	Sonne	#12EBS		MUC225	11.30111111	-119.25	On board ship	Sea floor	Water unfiltered	Not Applicable	2010-04-28 06:07:00	UTC	4304	-9	-9			EBS	BGR	Senckenberg, DZMB		Not Applicable						Taxonomy information	225	Database Taxa ID	Not Reported	NA
Federal Institute for Geosciences and Natural Resources of Germany - PMN	BGR1	Germany	PMN	1	Active	Pacific Ocean	Clarion-Clipperton Fracture Zone	BGRPMN1X_East	East	NA	NA	Mangan2010_So205	Sonne	#12EBS		MUC225	11.30111111	-119.25	On board ship	Sea floor	Water unfiltered	Not Applicable	2010-04-28 06:07:00	UTC	4304	-9	-9			EBS	BGR	Senckenberg, DZMB		Not Applicable						Taxonomy information	225	Taxonomic Database	Not Reported	NA
Federal Institute for Geosciences and Natural Resources of Germany - PMN	BGR1	Germany	PMN	1	Active	Pacific Ocean	Clarion-Clipperton Fracture Zone	BGRPMN1X_East	East	NA	NA	Mangan2010_So205	Sonne	#12EBS		MUC225	11.30111111	-119.25	On board ship	Sea floor	Water unfiltered	Not Applicable	2010-04-28 06:07:00	UTC	4304	-9	-9			EBS	BGR	Senckenberg, DZMB		Not Applicable						Taxonomy information	225	Taxonomic Status	Uncertain	NA
Federal Institute for Geosciences and Natural Resources of Germany - PMN	BGR1	Germany	PMN	1	Active	Pacific Ocean	Clarion-Clipperton Fracture Zone	BGRPMN1X_East	East	NA	NA	Mangan2010_So205	Sonne	#12EBS		MUC226	11.30111111	-119.25	On board ship	Sea floor	Water unfiltered	Not Applicable	2010-04-28 06:07:00	UTC	4304	-9	-9			EBS	BGR	Senckenberg, DZMB		Not Applicable						Ecology	226	Nominal size Category	macro	NA
Federal Institute for Geosciences and Natural Resources of Germany - PMN	BGR1	Germany	PMN	1	Active	Pacific Ocean	Clarion-Clipperton Fracture Zone	BGRPMN1X_East	East	NA	NA	Mangan2010_So205	Sonne	#12EBS		MUC226	11.30111111	-119.25	On board ship	Sea floor	Water unfiltered	Not Applicable	2010-04-28 06:07:00	UTC	4304	-9	-9			EBS	BGR	Senckenberg, DZMB		Not Applicable						Ecology	226	Number of individuals	1	NA
Federal Institute for Geosciences and Natural Resources of Germany - PMN	BGR1	Germany	PMN	1	Active	Pacific Ocean	Clarion-Clipperton Fracture Zone	BGRPMN1X_East	East	NA	NA	Mangan2010_So205	Sonne	#12EBS		MUC226	11.30111111	-119.25	On board ship	Sea floor	Water unfiltered	Not Applicable	2010-04-28 06:07:00	UTC	4304	-9	-9			EBS	BGR	Senckenberg, DZMB		Not Applicable						Organism Details	226	Sex	Unidentified	NA
Federal Institute for Geosciences and Natural Resources of Germany - PMN	BGR1	Germany	PMN	1	Active	Pacific Ocean	Clarion-Clipperton Fracture Zone	BGRPMN1X_East	East	NA	NA	Mangan2010_So205	Sonne	#12EBS		MUC226	11.30111111	-119.25	On board ship	Sea floor	Water unfiltered	Not Applicable	2010-04-28 06:07:00	UTC	4304	-9	-9			EBS	BGR	Senckenberg, DZMB		Not Applicable						Taxonomist information	226	Taxonomist	Annika Janssen	NA
Federal Institute for Geosciences and Natural Resources of Germany - PMN	BGR1	Germany	PMN	1	Active	Pacific Ocean	Clarion-Clipperton Fracture Zone	BGRPMN1X_East	East	NA	NA	Mangan2010_So205	Sonne	#12EBS		MUC226	11.30111111	-119.25	On board ship	Sea floor	Water unfiltered	Not Applicable	2010-04-28 06:07:00	UTC	4304	-9	-9			EBS	BGR	Senckenberg, DZMB		Not Applicable						Taxonomist information	226	Taxonomist E-mail	ajanssen@senckenberg.de	NA
Federal Institute for Geosciences and Natural Resources of Germany - PMN	BGR1	Germany	PMN	1	Active	Pacific Ocean	Clarion-Clipperton Fracture Zone	BGRPMN1X_East	East	NA	NA	Mangan2010_So205	Sonne	#12EBS		MUC226	11.30111111	-119.25	On board ship	Sea floor	Water unfiltered	Not Applicable	2010-04-28 06:07:00	UTC	4304	-9	-9			EBS	BGR	Senckenberg, DZMB		Not Applicable						Taxonomist information	226	Taxonomist Institution	Senckenberg, DZMB	NA
Federal Institute for Geosciences and Natural Resources of Germany - PMN	BGR1	Germany	PMN	1	Active	Pacific Ocean	Clarion-Clipperton Fracture Zone	BGRPMN1X_East	East	NA	NA	Mangan2010_So205	Sonne	#12EBS		MUC226	11.30111111	-119.25	On board ship	Sea floor	Water unfiltered	Not Applicable	2010-04-28 06:07:00	UTC	4304	-9	-9			EBS	BGR	Senckenberg, DZMB		Not Applicable						Taxonomy ID	226	Class	Polychaeta	NA
Federal Institute for Geosciences and Natural Resources of Germany - PMN	BGR1	Germany	PMN	1	Active	Pacific Ocean	Clarion-Clipperton Fracture Zone	BGRPMN1X_East	East	NA	NA	Mangan2010_So205	Sonne	#12EBS		MUC226	11.30111111	-119.25	On board ship	Sea floor	Water unfiltered	Not Applicable	2010-04-28 06:07:00	UTC	4304	-9	-9			EBS	BGR	Senckenberg, DZMB		Not Applicable						Taxonomy ID	226	Identification Method	Not Reported	NA
Federal Institute for Geosciences and Natural Resources of Germany - PMN	BGR1	Germany	PMN	1	Active	Pacific Ocean	Clarion-Clipperton Fracture Zone	BGRPMN1X_East	East	NA	NA	Mangan2010_So205	Sonne	#12EBS		MUC226	11.30111111	-119.25	On board ship	Sea floor	Water unfiltered	Not Applicable	2010-04-28 06:07:00	UTC	4304	-9	-9			EBS	BGR	Senckenberg, DZMB		Not Applicable						Taxonomy ID	226	Kingdom	Not Reported	NA
Federal Institute for Geosciences and Natural Resources of Germany - PMN	BGR1	Germany	PMN	1	Active	Pacific Ocean	Clarion-Clipperton Fracture Zone	BGRPMN1X_East	East	NA	NA	Mangan2010_So205	Sonne	#12EBS		MUC226	11.30111111	-119.25	On board ship	Sea floor	Water unfiltered	Not Applicable	2010-04-28 06:07:00	UTC	4304	-9	-9			EBS	BGR	Senckenberg, DZMB		Not Applicable						Taxonomy ID	226	Morphotype	Not Reported	NA
Federal Institute for Geosciences and Natural Resources of Germany - PMN	BGR1	Germany	PMN	1	Active	Pacific Ocean	Clarion-Clipperton Fracture Zone	BGRPMN1X_East	East	NA	NA	Mangan2010_So205	Sonne	#12EBS		MUC226	11.30111111	-119.25	On board ship	Sea floor	Water unfiltered	Not Applicable	2010-04-28 06:07:00	UTC	4304	-9	-9			EBS	BGR	Senckenberg, DZMB		Not Applicable						Taxonomy ID	226	Order	Not Reported	NA
Federal Institute for Geosciences and Natural Resources of Germany - PMN	BGR1	Germany	PMN	1	Active	Pacific Ocean	Clarion-Clipperton Fracture Zone	BGRPMN1X_East	East	NA	NA	Mangan2010_So205	Sonne	#12EBS		MUC226	11.30111111	-119.25	On board ship	Sea floor	Water unfiltered	Not Applicable	2010-04-28 06:07:00	UTC	4304	-9	-9			EBS	BGR	Senckenberg, DZMB		Not Applicable						Taxonomy ID	226	Phylum	Annelida	NA
Federal Institute for Geosciences and Natural Resources of Germany - PMN	BGR1	Germany	PMN	1	Active	Pacific Ocean	Clarion-Clipperton Fracture Zone	BGRPMN1X_East	East	NA	NA	Mangan2010_So205	Sonne	#12EBS		MUC226	11.30111111	-119.25	On board ship	Sea floor	Water unfiltered	Not Applicable	2010-04-28 06:07:00	UTC	4304	-9	-9			EBS	BGR	Senckenberg, DZMB		Not Applicable						Taxonomy information	226	Database Taxa ID	Not Reported	NA
Federal Institute for Geosciences and Natural Resources of Germany - PMN	BGR1	Germany	PMN	1	Active	Pacific Ocean	Clarion-Clipperton Fracture Zone	BGRPMN1X_East	East	NA	NA	Mangan2010_So205	Sonne	#12EBS		MUC226	11.30111111	-119.25	On board ship	Sea floor	Water unfiltered	Not Applicable	2010-04-28 06:07:00	UTC	4304	-9	-9			EBS	BGR	Senckenberg, DZMB		Not Applicable						Taxonomy information	226	Taxonomic Database	Not Reported	NA
Federal Institute for Geosciences and Natural Resources of Germany - PMN	BGR1	Germany	PMN	1	Active	Pacific Ocean	Clarion-Clipperton Fracture Zone	BGRPMN1X_East	East	NA	NA	Mangan2010_So205	Sonne	#12EBS		MUC226	11.30111111	-119.25	On board ship	Sea floor	Water unfiltered	Not Applicable	2010-04-28 06:07:00	UTC	4304	-9	-9			EBS	BGR	Senckenberg, DZMB		Not Applicable						Taxonomy information	226	Taxonomic Status	Uncertain	NA
Federal Institute for Geosciences and Natural Resources of Germany - PMN	BGR1	Germany	PMN	1	Active	Pacific Ocean	Clarion-Clipperton Fracture Zone	BGRPMN1X_East	East	NA	NA	Mangan2010_So205	Sonne	#12EBS		MUC227	11.30111111	-119.25	On board ship	Sea floor	Water unfiltered	Not Applicable	2010-04-28 06:07:00	UTC	4304	-9	-9			EBS	BGR	Senckenberg, DZMB		Not Applicable						Ecology	227	Nominal size Category	macro	NA
Federal Institute for Geosciences and Natural Resources of Germany - PMN	BGR1	Germany	PMN	1	Active	Pacific Ocean	Clarion-Clipperton Fracture Zone	BGRPMN1X_East	East	NA	NA	Mangan2010_So205	Sonne	#12EBS		MUC227	11.30111111	-119.25	On board ship	Sea floor	Water unfiltered	Not Applicable	2010-04-28 06:07:00	UTC	4304	-9	-9			EBS	BGR	Senckenberg, DZMB		Not Applicable						Ecology	227	Number of individuals	1	NA
Federal Institute for Geosciences and Natural Resources of Germany - PMN	BGR1	Germany	PMN	1	Active	Pacific Ocean	Clarion-Clipperton Fracture Zone	BGRPMN1X_East	East	NA	NA	Mangan2010_So205	Sonne	#12EBS		MUC227	11.30111111	-119.25	On board ship	Sea floor	Water unfiltered	Not Applicable	2010-04-28 06:07:00	UTC	4304	-9	-9			EBS	BGR	Senckenberg, DZMB		Not Applicable						Organism Details	227	Sex	Unidentified	NA
Federal Institute for Geosciences and Natural Resources of Germany - PMN	BGR1	Germany	PMN	1	Active	Pacific Ocean	Clarion-Clipperton Fracture Zone	BGRPMN1X_East	East	NA	NA	Mangan2010_So205	Sonne	#12EBS		MUC227	11.30111111	-119.25	On board ship	Sea floor	Water unfiltered	Not Applicable	2010-04-28 06:07:00	UTC	4304	-9	-9			EBS	BGR	Senckenberg, DZMB		Not Applicable						Taxonomist information	227	Taxonomist	Annika Janssen	NA
Federal Institute for Geosciences and Natural Resources of Germany - PMN	BGR1	Germany	PMN	1	Active	Pacific Ocean	Clarion-Clipperton Fracture Zone	BGRPMN1X_East	East	NA	NA	Mangan2010_So205	Sonne	#12EBS		MUC227	11.30111111	-119.25	On board ship	Sea floor	Water unfiltered	Not Applicable	2010-04-28 06:07:00	UTC	4304	-9	-9			EBS	BGR	Senckenberg, DZMB		Not Applicable						Taxonomist information	227	Taxonomist E-mail	ajanssen@senckenberg.de	NA
Federal Institute for Geosciences and Natural Resources of Germany - PMN	BGR1	Germany	PMN	1	Active	Pacific Ocean	Clarion-Clipperton Fracture Zone	BGRPMN1X_East	East	NA	NA	Mangan2010_So205	Sonne	#12EBS		MUC227	11.30111111	-119.25	On board ship	Sea floor	Water unfiltered	Not Applicable	2010-04-28 06:07:00	UTC	4304	-9	-9			EBS	BGR	Senckenberg, DZMB		Not Applicable						Taxonomist information	227	Taxonomist Institution	Senckenberg, DZMB	NA
Federal Institute for Geosciences and Natural Resources of Germany - PMN	BGR1	Germany	PMN	1	Active	Pacific Ocean	Clarion-Clipperton Fracture Zone	BGRPMN1X_East	East	NA	NA	Mangan2010_So205	Sonne	#12EBS		MUC227	11.30111111	-119.25	On board ship	Sea floor	Water unfiltered	Not Applicable	2010-04-28 06:07:00	UTC	4304	-9	-9			EBS	BGR	Senckenberg, DZMB		Not Applicable						Taxonomy ID	227	Class	Polychaeta	NA
Federal Institute for Geosciences and Natural Resources of Germany - PMN	BGR1	Germany	PMN	1	Active	Pacific Ocean	Clarion-Clipperton Fracture Zone	BGRPMN1X_East	East	NA	NA	Mangan2010_So205	Sonne	#12EBS		MUC227	11.30111111	-119.25	On board ship	Sea floor	Water unfiltered	Not Applicable	2010-04-28 06:07:00	UTC	4304	-9	-9			EBS	BGR	Senckenberg, DZMB		Not Applicable						Taxonomy ID	227	Identification Method	Not Reported	NA
Federal Institute for Geosciences and Natural Resources of Germany - PMN	BGR1	Germany	PMN	1	Active	Pacific Ocean	Clarion-Clipperton Fracture Zone	BGRPMN1X_East	East	NA	NA	Mangan2010_So205	Sonne	#12EBS		MUC227	11.30111111	-119.25	On board ship	Sea floor	Water unfiltered	Not Applicable	2010-04-28 06:07:00	UTC	4304	-9	-9			EBS	BGR	Senckenberg, DZMB		Not Applicable						Taxonomy ID	227	Kingdom	Not Reported	NA
Federal Institute for Geosciences and Natural Resources of Germany - PMN	BGR1	Germany	PMN	1	Active	Pacific Ocean	Clarion-Clipperton Fracture Zone	BGRPMN1X_East	East	NA	NA	Mangan2010_So205	Sonne	#12EBS		MUC227	11.30111111	-119.25	On board ship	Sea floor	Water unfiltered	Not Applicable	2010-04-28 06:07:00	UTC	4304	-9	-9			EBS	BGR	Senckenberg, DZMB		Not Applicable						Taxonomy ID	227	Morphotype	Not Reported	NA
Federal Institute for Geosciences and Natural Resources of Germany - PMN	BGR1	Germany	PMN	1	Active	Pacific Ocean	Clarion-Clipperton Fracture Zone	BGRPMN1X_East	East	NA	NA	Mangan2010_So205	Sonne	#12EBS		MUC227	11.30111111	-119.25	On board ship	Sea floor	Water unfiltered	Not Applicable	2010-04-28 06:07:00	UTC	4304	-9	-9			EBS	BGR	Senckenberg, DZMB		Not Applicable						Taxonomy ID	227	Order	Not Reported	NA
Federal Institute for Geosciences and Natural Resources of Germany - PMN	BGR1	Germany	PMN	1	Active	Pacific Ocean	Clarion-Clipperton Fracture Zone	BGRPMN1X_East	East	NA	NA	Mangan2010_So205	Sonne	#12EBS		MUC227	11.30111111	-119.25	On board ship	Sea floor	Water unfiltered	Not Applicable	2010-04-28 06:07:00	UTC	4304	-9	-9			EBS	BGR	Senckenberg, DZMB		Not Applicable						Taxonomy ID	227	Phylum	Annelida	NA
Federal Institute for Geosciences and Natural Resources of Germany - PMN	BGR1	Germany	PMN	1	Active	Pacific Ocean	Clarion-Clipperton Fracture Zone	BGRPMN1X_East	East	NA	NA	Mangan2010_So205	Sonne	#12EBS		MUC227	11.30111111	-119.25	On board ship	Sea floor	Water unfiltered	Not Applicable	2010-04-28 06:07:00	UTC	4304	-9	-9			EBS	BGR	Senckenberg, DZMB		Not Applicable						Taxonomy information	227	Database Taxa ID	Not Reported	NA
Federal Institute for Geosciences and Natural Resources of Germany - PMN	BGR1	Germany	PMN	1	Active	Pacific Ocean	Clarion-Clipperton Fracture Zone	BGRPMN1X_East	East	NA	NA	Mangan2010_So205	Sonne	#12EBS		MUC227	11.30111111	-119.25	On board ship	Sea floor	Water unfiltered	Not Applicable	2010-04-28 06:07:00	UTC	4304	-9	-9			EBS	BGR	Senckenberg, DZMB		Not Applicable						Taxonomy information	227	Taxonomic Database	Not Reported	NA
Federal Institute for Geosciences and Natural Resources of Germany - PMN	BGR1	Germany	PMN	1	Active	Pacific Ocean	Clarion-Clipperton Fracture Zone	BGRPMN1X_East	East	NA	NA	Mangan2010_So205	Sonne	#12EBS		MUC227	11.30111111	-119.25	On board ship	Sea floor	Water unfiltered	Not Applicable	2010-04-28 06:07:00	UTC	4304	-9	-9			EBS	BGR	Senckenberg, DZMB		Not Applicable						Taxonomy information	227	Taxonomic Status	Uncertain	NA
Federal Institute for Geosciences and Natural Resources of Germany - PMN	BGR1	Germany	PMN	1	Active	Pacific Ocean	Clarion-Clipperton Fracture Zone	BGRPMN1X_East	East	NA	NA	Mangan2010_So205	Sonne	#12EBS		MUC228	11.30111111	-119.25	On board ship	Sea floor	Water unfiltered	Not Applicable	2010-04-28 06:07:00	UTC	4304	-9	-9			EBS	BGR	Senckenberg, DZMB		Not Applicable						Ecology	228	Nominal size Category	macro	NA
Federal Institute for Geosciences and Natural Resources of Germany - PMN	BGR1	Germany	PMN	1	Active	Pacific Ocean	Clarion-Clipperton Fracture Zone	BGRPMN1X_East	East	NA	NA	Mangan2010_So205	Sonne	#12EBS		MUC228	11.30111111	-119.25	On board ship	Sea floor	Water unfiltered	Not Applicable	2010-04-28 06:07:00	UTC	4304	-9	-9			EBS	BGR	Senckenberg, DZMB		Not Applicable						Ecology	228	Number of individuals	1	NA
Federal Institute for Geosciences and Natural Resources of Germany - PMN	BGR1	Germany	PMN	1	Active	Pacific Ocean	Clarion-Clipperton Fracture Zone	BGRPMN1X_East	East	NA	NA	Mangan2010_So205	Sonne	#12EBS		MUC228	11.30111111	-119.25	On board ship	Sea floor	Water unfiltered	Not Applicable	2010-04-28 06:07:00	UTC	4304	-9	-9			EBS	BGR	Senckenberg, DZMB		Not Applicable						Organism Details	228	Sex	Unidentified	NA
Federal Institute for Geosciences and Natural Resources of Germany - PMN	BGR1	Germany	PMN	1	Active	Pacific Ocean	Clarion-Clipperton Fracture Zone	BGRPMN1X_East	East	NA	NA	Mangan2010_So205	Sonne	#12EBS		MUC228	11.30111111	-119.25	On board ship	Sea floor	Water unfiltered	Not Applicable	2010-04-28 06:07:00	UTC	4304	-9	-9			EBS	BGR	Senckenberg, DZMB		Not Applicable						Taxonomist information	228	Taxonomist	Annika Janssen	NA
Federal Institute for Geosciences and Natural Resources of Germany - PMN	BGR1	Germany	PMN	1	Active	Pacific Ocean	Clarion-Clipperton Fracture Zone	BGRPMN1X_East	East	NA	NA	Mangan2010_So205	Sonne	#12EBS		MUC228	11.30111111	-119.25	On board ship	Sea floor	Water unfiltered	Not Applicable	2010-04-28 06:07:00	UTC	4304	-9	-9			EBS	BGR	Senckenberg, DZMB		Not Applicable						Taxonomist information	228	Taxonomist E-mail	ajanssen@senckenberg.de	NA
Federal Institute for Geosciences and Natural Resources of Germany - PMN	BGR1	Germany	PMN	1	Active	Pacific Ocean	Clarion-Clipperton Fracture Zone	BGRPMN1X_East	East	NA	NA	Mangan2010_So205	Sonne	#12EBS		MUC228	11.30111111	-119.25	On board ship	Sea floor	Water unfiltered	Not Applicable	2010-04-28 06:07:00	UTC	4304	-9	-9			EBS	BGR	Senckenberg, DZMB		Not Applicable						Taxonomist information	228	Taxonomist Institution	Senckenberg, DZMB	NA
Federal Institute for Geosciences and Natural Resources of Germany - PMN	BGR1	Germany	PMN	1	Active	Pacific Ocean	Clarion-Clipperton Fracture Zone	BGRPMN1X_East	East	NA	NA	Mangan2010_So205	Sonne	#12EBS		MUC228	11.30111111	-119.25	On board ship	Sea floor	Water unfiltered	Not Applicable	2010-04-28 06:07:00	UTC	4304	-9	-9			EBS	BGR	Senckenberg, DZMB		Not Applicable						Taxonomy ID	228	Class	Polychaeta	NA
Federal Institute for Geosciences and Natural Resources of Germany - PMN	BGR1	Germany	PMN	1	Active	Pacific Ocean	Clarion-Clipperton Fracture Zone	BGRPMN1X_East	East	NA	NA	Mangan2010_So205	Sonne	#12EBS		MUC228	11.30111111	-119.25	On board ship	Sea floor	Water unfiltered	Not Applicable	2010-04-28 06:07:00	UTC	4304	-9	-9			EBS	BGR	Senckenberg, DZMB		Not Applicable						Taxonomy ID	228	Identification Method	Not Reported	NA
Federal Institute for Geosciences and Natural Resources of Germany - PMN	BGR1	Germany	PMN	1	Active	Pacific Ocean	Clarion-Clipperton Fracture Zone	BGRPMN1X_East	East	NA	NA	Mangan2010_So205	Sonne	#12EBS		MUC228	11.30111111	-119.25	On board ship	Sea floor	Water unfiltered	Not Applicable	2010-04-28 06:07:00	UTC	4304	-9	-9			EBS	BGR	Senckenberg, DZMB		Not Applicable						Taxonomy ID	228	Kingdom	Not Reported	NA
Federal Institute for Geosciences and Natural Resources of Germany - PMN	BGR1	Germany	PMN	1	Active	Pacific Ocean	Clarion-Clipperton Fracture Zone	BGRPMN1X_East	East	NA	NA	Mangan2010_So205	Sonne	#12EBS		MUC228	11.30111111	-119.25	On board ship	Sea floor	Water unfiltered	Not Applicable	2010-04-28 06:07:00	UTC	4304	-9	-9			EBS	BGR	Senckenberg, DZMB		Not Applicable						Taxonomy ID	228	Morphotype	Not Reported	NA
Federal Institute for Geosciences and Natural Resources of Germany - PMN	BGR1	Germany	PMN	1	Active	Pacific Ocean	Clarion-Clipperton Fracture Zone	BGRPMN1X_East	East	NA	NA	Mangan2010_So205	Sonne	#12EBS		MUC228	11.30111111	-119.25	On board ship	Sea floor	Water unfiltered	Not Applicable	2010-04-28 06:07:00	UTC	4304	-9	-9			EBS	BGR	Senckenberg, DZMB		Not Applicable						Taxonomy ID	228	Order	Not Reported	NA
Federal Institute for Geosciences and Natural Resources of Germany - PMN	BGR1	Germany	PMN	1	Active	Pacific Ocean	Clarion-Clipperton Fracture Zone	BGRPMN1X_East	East	NA	NA	Mangan2010_So205	Sonne	#12EBS		MUC228	11.30111111	-119.25	On board ship	Sea floor	Water unfiltered	Not Applicable	2010-04-28 06:07:00	UTC	4304	-9	-9			EBS	BGR	Senckenberg, DZMB		Not Applicable						Taxonomy ID	228	Phylum	Annelida	NA
Federal Institute for Geosciences and Natural Resources of Germany - PMN	BGR1	Germany	PMN	1	Active	Pacific Ocean	Clarion-Clipperton Fracture Zone	BGRPMN1X_East	East	NA	NA	Mangan2010_So205	Sonne	#12EBS		MUC228	11.30111111	-119.25	On board ship	Sea floor	Water unfiltered	Not Applicable	2010-04-28 06:07:00	UTC	4304	-9	-9			EBS	BGR	Senckenberg, DZMB		Not Applicable						Taxonomy information	228	Database Taxa ID	Not Reported	NA
Federal Institute for Geosciences and Natural Resources of Germany - PMN	BGR1	Germany	PMN	1	Active	Pacific Ocean	Clarion-Clipperton Fracture Zone	BGRPMN1X_East	East	NA	NA	Mangan2010_So205	Sonne	#12EBS		MUC228	11.30111111	-119.25	On board ship	Sea floor	Water unfiltered	Not Applicable	2010-04-28 06:07:00	UTC	4304	-9	-9			EBS	BGR	Senckenberg, DZMB		Not Applicable						Taxonomy information	228	Taxonomic Database	Not Reported	NA
Federal Institute for Geosciences and Natural Resources of Germany - PMN	BGR1	Germany	PMN	1	Active	Pacific Ocean	Clarion-Clipperton Fracture Zone	BGRPMN1X_East	East	NA	NA	Mangan2010_So205	Sonne	#12EBS		MUC228	11.30111111	-119.25	On board ship	Sea floor	Water unfiltered	Not Applicable	2010-04-28 06:07:00	UTC	4304	-9	-9			EBS	BGR	Senckenberg, DZMB		Not Applicable						Taxonomy information	228	Taxonomic Status	Uncertain	NA
Federal Institute for Geosciences and Natural Resources of Germany - PMN	BGR1	Germany	PMN	1	Active	Pacific Ocean	Clarion-Clipperton Fracture Zone	BGRPMN1X_East	East	NA	NA	Mangan2010_So205	Sonne	#12EBS		MUC229	11.30111111	-119.25	On board ship	Sea floor	Water unfiltered	Not Applicable	2010-04-28 06:07:00	UTC	4304	-9	-9			EBS	BGR	Senckenberg, DZMB		Not Applicable						Ecology	229	Nominal size Category	macro	NA
Federal Institute for Geosciences and Natural Resources of Germany - PMN	BGR1	Germany	PMN	1	Active	Pacific Ocean	Clarion-Clipperton Fracture Zone	BGRPMN1X_East	East	NA	NA	Mangan2010_So205	Sonne	#12EBS		MUC229	11.30111111	-119.25	On board ship	Sea floor	Water unfiltered	Not Applicable	2010-04-28 06:07:00	UTC	4304	-9	-9			EBS	BGR	Senckenberg, DZMB		Not Applicable						Ecology	229	Number of individuals	1	NA
Federal Institute for Geosciences and Natural Resources of Germany - PMN	BGR1	Germany	PMN	1	Active	Pacific Ocean	Clarion-Clipperton Fracture Zone	BGRPMN1X_East	East	NA	NA	Mangan2010_So205	Sonne	#12EBS		MUC229	11.30111111	-119.25	On board ship	Sea floor	Water unfiltered	Not Applicable	2010-04-28 06:07:00	UTC	4304	-9	-9			EBS	BGR	Senckenberg, DZMB		Not Applicable						Organism Details	229	Sex	Unidentified	NA
Federal Institute for Geosciences and Natural Resources of Germany - PMN	BGR1	Germany	PMN	1	Active	Pacific Ocean	Clarion-Clipperton Fracture Zone	BGRPMN1X_East	East	NA	NA	Mangan2010_So205	Sonne	#12EBS		MUC229	11.30111111	-119.25	On board ship	Sea floor	Water unfiltered	Not Applicable	2010-04-28 06:07:00	UTC	4304	-9	-9			EBS	BGR	Senckenberg, DZMB		Not Applicable						Taxonomist information	229	Taxonomist	Annika Janssen	NA
Federal Institute for Geosciences and Natural Resources of Germany - PMN	BGR1	Germany	PMN	1	Active	Pacific Ocean	Clarion-Clipperton Fracture Zone	BGRPMN1X_East	East	NA	NA	Mangan2010_So205	Sonne	#12EBS		MUC229	11.30111111	-119.25	On board ship	Sea floor	Water unfiltered	Not Applicable	2010-04-28 06:07:00	UTC	4304	-9	-9			EBS	BGR	Senckenberg, DZMB		Not Applicable						Taxonomist information	229	Taxonomist E-mail	ajanssen@senckenberg.de	NA
Federal Institute for Geosciences and Natural Resources of Germany - PMN	BGR1	Germany	PMN	1	Active	Pacific Ocean	Clarion-Clipperton Fracture Zone	BGRPMN1X_East	East	NA	NA	Mangan2010_So205	Sonne	#12EBS		MUC229	11.30111111	-119.25	On board ship	Sea floor	Water unfiltered	Not Applicable	2010-04-28 06:07:00	UTC	4304	-9	-9			EBS	BGR	Senckenberg, DZMB		Not Applicable						Taxonomist information	229	Taxonomist Institution	Senckenberg, DZMB	NA
Federal Institute for Geosciences and Natural Resources of Germany - PMN	BGR1	Germany	PMN	1	Active	Pacific Ocean	Clarion-Clipperton Fracture Zone	BGRPMN1X_East	East	NA	NA	Mangan2010_So205	Sonne	#12EBS		MUC229	11.30111111	-119.25	On board ship	Sea floor	Water unfiltered	Not Applicable	2010-04-28 06:07:00	UTC	4304	-9	-9			EBS	BGR	Senckenberg, DZMB		Not Applicable						Taxonomy ID	229	Class	Polychaeta	NA
Federal Institute for Geosciences and Natural Resources of Germany - PMN	BGR1	Germany	PMN	1	Active	Pacific Ocean	Clarion-Clipperton Fracture Zone	BGRPMN1X_East	East	NA	NA	Mangan2010_So205	Sonne	#12EBS		MUC229	11.30111111	-119.25	On board ship	Sea floor	Water unfiltered	Not Applicable	2010-04-28 06:07:00	UTC	4304	-9	-9			EBS	BGR	Senckenberg, DZMB		Not Applicable						Taxonomy ID	229	Identification Method	Not Reported	NA
Federal Institute for Geosciences and Natural Resources of Germany - PMN	BGR1	Germany	PMN	1	Active	Pacific Ocean	Clarion-Clipperton Fracture Zone	BGRPMN1X_East	East	NA	NA	Mangan2010_So205	Sonne	#12EBS		MUC229	11.30111111	-119.25	On board ship	Sea floor	Water unfiltered	Not Applicable	2010-04-28 06:07:00	UTC	4304	-9	-9			EBS	BGR	Senckenberg, DZMB		Not Applicable						Taxonomy ID	229	Kingdom	Not Reported	NA
Federal Institute for Geosciences and Natural Resources of Germany - PMN	BGR1	Germany	PMN	1	Active	Pacific Ocean	Clarion-Clipperton Fracture Zone	BGRPMN1X_East	East	NA	NA	Mangan2010_So205	Sonne	#12EBS		MUC229	11.30111111	-119.25	On board ship	Sea floor	Water unfiltered	Not Applicable	2010-04-28 06:07:00	UTC	4304	-9	-9			EBS	BGR	Senckenberg, DZMB		Not Applicable						Taxonomy ID	229	Morphotype	Not Reported	NA
Federal Institute for Geosciences and Natural Resources of Germany - PMN	BGR1	Germany	PMN	1	Active	Pacific Ocean	Clarion-Clipperton Fracture Zone	BGRPMN1X_East	East	NA	NA	Mangan2010_So205	Sonne	#12EBS		MUC229	11.30111111	-119.25	On board ship	Sea floor	Water unfiltered	Not Applicable	2010-04-28 06:07:00	UTC	4304	-9	-9			EBS	BGR	Senckenberg, DZMB		Not Applicable						Taxonomy ID	229	Order	Not Reported	NA
Federal Institute for Geosciences and Natural Resources of Germany - PMN	BGR1	Germany	PMN	1	Active	Pacific Ocean	Clarion-Clipperton Fracture Zone	BGRPMN1X_East	East	NA	NA	Mangan2010_So205	Sonne	#12EBS		MUC229	11.30111111	-119.25	On board ship	Sea floor	Water unfiltered	Not Applicable	2010-04-28 06:07:00	UTC	4304	-9	-9			EBS	BGR	Senckenberg, DZMB		Not Applicable						Taxonomy ID	229	Phylum	Annelida	NA
Federal Institute for Geosciences and Natural Resources of Germany - PMN	BGR1	Germany	PMN	1	Active	Pacific Ocean	Clarion-Clipperton Fracture Zone	BGRPMN1X_East	East	NA	NA	Mangan2010_So205	Sonne	#12EBS		MUC229	11.30111111	-119.25	On board ship	Sea floor	Water unfiltered	Not Applicable	2010-04-28 06:07:00	UTC	4304	-9	-9			EBS	BGR	Senckenberg, DZMB		Not Applicable						Taxonomy information	229	Database Taxa ID	Not Reported	NA
Federal Institute for Geosciences and Natural Resources of Germany - PMN	BGR1	Germany	PMN	1	Active	Pacific Ocean	Clarion-Clipperton Fracture Zone	BGRPMN1X_East	East	NA	NA	Mangan2010_So205	Sonne	#12EBS		MUC229	11.30111111	-119.25	On board ship	Sea floor	Water unfiltered	Not Applicable	2010-04-28 06:07:00	UTC	4304	-9	-9			EBS	BGR	Senckenberg, DZMB		Not Applicable						Taxonomy information	229	Taxonomic Database	Not Reported	NA
Federal Institute for Geosciences and Natural Resources of Germany - PMN	BGR1	Germany	PMN	1	Active	Pacific Ocean	Clarion-Clipperton Fracture Zone	BGRPMN1X_East	East	NA	NA	Mangan2010_So205	Sonne	#12EBS		MUC229	11.30111111	-119.25	On board ship	Sea floor	Water unfiltered	Not Applicable	2010-04-28 06:07:00	UTC	4304	-9	-9			EBS	BGR	Senckenberg, DZMB		Not Applicable						Taxonomy information	229	Taxonomic Status	Uncertain	NA
Federal Institute for Geosciences and Natural Resources of Germany - PMN	BGR1	Germany	PMN	1	Active	Pacific Ocean	Clarion-Clipperton Fracture Zone	BGRPMN1X_East	East	NA	NA	Mangan2010_So205	Sonne	#12EBS		MUC230	11.30111111	-119.25	On board ship	Sea floor	Water unfiltered	Not Applicable	2010-04-28 06:07:00	UTC	4304	-9	-9			EBS	BGR	Senckenberg, DZMB		Not Applicable						Ecology	230	Nominal size Category	macro	NA
Federal Institute for Geosciences and Natural Resources of Germany - PMN	BGR1	Germany	PMN	1	Active	Pacific Ocean	Clarion-Clipperton Fracture Zone	BGRPMN1X_East	East	NA	NA	Mangan2010_So205	Sonne	#12EBS		MUC230	11.30111111	-119.25	On board ship	Sea floor	Water unfiltered	Not Applicable	2010-04-28 06:07:00	UTC	4304	-9	-9			EBS	BGR	Senckenberg, DZMB		Not Applicable						Ecology	230	Number of individuals	1	NA
Federal Institute for Geosciences and Natural Resources of Germany - PMN	BGR1	Germany	PMN	1	Active	Pacific Ocean	Clarion-Clipperton Fracture Zone	BGRPMN1X_East	East	NA	NA	Mangan2010_So205	Sonne	#12EBS		MUC230	11.30111111	-119.25	On board ship	Sea floor	Water unfiltered	Not Applicable	2010-04-28 06:07:00	UTC	4304	-9	-9			EBS	BGR	Senckenberg, DZMB		Not Applicable						Organism Details	230	Sex	Unidentified	NA
Federal Institute for Geosciences and Natural Resources of Germany - PMN	BGR1	Germany	PMN	1	Active	Pacific Ocean	Clarion-Clipperton Fracture Zone	BGRPMN1X_East	East	NA	NA	Mangan2010_So205	Sonne	#12EBS		MUC230	11.30111111	-119.25	On board ship	Sea floor	Water unfiltered	Not Applicable	2010-04-28 06:07:00	UTC	4304	-9	-9			EBS	BGR	Senckenberg, DZMB		Not Applicable						Taxonomist information	230	Taxonomist	Annika Janssen	NA
Federal Institute for Geosciences and Natural Resources of Germany - PMN	BGR1	Germany	PMN	1	Active	Pacific Ocean	Clarion-Clipperton Fracture Zone	BGRPMN1X_East	East	NA	NA	Mangan2010_So205	Sonne	#12EBS		MUC230	11.30111111	-119.25	On board ship	Sea floor	Water unfiltered	Not Applicable	2010-04-28 06:07:00	UTC	4304	-9	-9			EBS	BGR	Senckenberg, DZMB		Not Applicable						Taxonomist information	230	Taxonomist E-mail	ajanssen@senckenberg.de	NA
Federal Institute for Geosciences and Natural Resources of Germany - PMN	BGR1	Germany	PMN	1	Active	Pacific Ocean	Clarion-Clipperton Fracture Zone	BGRPMN1X_East	East	NA	NA	Mangan2010_So205	Sonne	#12EBS		MUC230	11.30111111	-119.25	On board ship	Sea floor	Water unfiltered	Not Applicable	2010-04-28 06:07:00	UTC	4304	-9	-9			EBS	BGR	Senckenberg, DZMB		Not Applicable						Taxonomist information	230	Taxonomist Institution	Senckenberg, DZMB	NA
Federal Institute for Geosciences and Natural Resources of Germany - PMN	BGR1	Germany	PMN	1	Active	Pacific Ocean	Clarion-Clipperton Fracture Zone	BGRPMN1X_East	East	NA	NA	Mangan2010_So205	Sonne	#12EBS		MUC230	11.30111111	-119.25	On board ship	Sea floor	Water unfiltered	Not Applicable	2010-04-28 06:07:00	UTC	4304	-9	-9			EBS	BGR	Senckenberg, DZMB		Not Applicable						Taxonomy ID	230	Class	Polychaeta	NA
Federal Institute for Geosciences and Natural Resources of Germany - PMN	BGR1	Germany	PMN	1	Active	Pacific Ocean	Clarion-Clipperton Fracture Zone	BGRPMN1X_East	East	NA	NA	Mangan2010_So205	Sonne	#12EBS		MUC230	11.30111111	-119.25	On board ship	Sea floor	Water unfiltered	Not Applicable	2010-04-28 06:07:00	UTC	4304	-9	-9			EBS	BGR	Senckenberg, DZMB		Not Applicable						Taxonomy ID	230	Identification Method	Not Reported	NA
Federal Institute for Geosciences and Natural Resources of Germany - PMN	BGR1	Germany	PMN	1	Active	Pacific Ocean	Clarion-Clipperton Fracture Zone	BGRPMN1X_East	East	NA	NA	Mangan2010_So205	Sonne	#12EBS		MUC230	11.30111111	-119.25	On board ship	Sea floor	Water unfiltered	Not Applicable	2010-04-28 06:07:00	UTC	4304	-9	-9			EBS	BGR	Senckenberg, DZMB		Not Applicable						Taxonomy ID	230	Kingdom	Not Reported	NA
Federal Institute for Geosciences and Natural Resources of Germany - PMN	BGR1	Germany	PMN	1	Active	Pacific Ocean	Clarion-Clipperton Fracture Zone	BGRPMN1X_East	East	NA	NA	Mangan2010_So205	Sonne	#12EBS		MUC230	11.30111111	-119.25	On board ship	Sea floor	Water unfiltered	Not Applicable	2010-04-28 06:07:00	UTC	4304	-9	-9			EBS	BGR	Senckenberg, DZMB		Not Applicable						Taxonomy ID	230	Morphotype	Not Reported	NA
Federal Institute for Geosciences and Natural Resources of Germany - PMN	BGR1	Germany	PMN	1	Active	Pacific Ocean	Clarion-Clipperton Fracture Zone	BGRPMN1X_East	East	NA	NA	Mangan2010_So205	Sonne	#12EBS		MUC230	11.30111111	-119.25	On board ship	Sea floor	Water unfiltered	Not Applicable	2010-04-28 06:07:00	UTC	4304	-9	-9			EBS	BGR	Senckenberg, DZMB		Not Applicable						Taxonomy ID	230	Order	Not Reported	NA
Federal Institute for Geosciences and Natural Resources of Germany - PMN	BGR1	Germany	PMN	1	Active	Pacific Ocean	Clarion-Clipperton Fracture Zone	BGRPMN1X_East	East	NA	NA	Mangan2010_So205	Sonne	#12EBS		MUC230	11.30111111	-119.25	On board ship	Sea floor	Water unfiltered	Not Applicable	2010-04-28 06:07:00	UTC	4304	-9	-9			EBS	BGR	Senckenberg, DZMB		Not Applicable						Taxonomy ID	230	Phylum	Annelida	NA
Federal Institute for Geosciences and Natural Resources of Germany - PMN	BGR1	Germany	PMN	1	Active	Pacific Ocean	Clarion-Clipperton Fracture Zone	BGRPMN1X_East	East	NA	NA	Mangan2010_So205	Sonne	#12EBS		MUC230	11.30111111	-119.25	On board ship	Sea floor	Water unfiltered	Not Applicable	2010-04-28 06:07:00	UTC	4304	-9	-9			EBS	BGR	Senckenberg, DZMB		Not Applicable						Taxonomy information	230	Database Taxa ID	Not Reported	NA
Federal Institute for Geosciences and Natural Resources of Germany - PMN	BGR1	Germany	PMN	1	Active	Pacific Ocean	Clarion-Clipperton Fracture Zone	BGRPMN1X_East	East	NA	NA	Mangan2010_So205	Sonne	#12EBS		MUC230	11.30111111	-119.25	On board ship	Sea floor	Water unfiltered	Not Applicable	2010-04-28 06:07:00	UTC	4304	-9	-9			EBS	BGR	Senckenberg, DZMB		Not Applicable						Taxonomy information	230	Taxonomic Database	Not Reported	NA
Federal Institute for Geosciences and Natural Resources of Germany - PMN	BGR1	Germany	PMN	1	Active	Pacific Ocean	Clarion-Clipperton Fracture Zone	BGRPMN1X_East	East	NA	NA	Mangan2010_So205	Sonne	#12EBS		MUC230	11.30111111	-119.25	On board ship	Sea floor	Water unfiltered	Not Applicable	2010-04-28 06:07:00	UTC	4304	-9	-9			EBS	BGR	Senckenberg, DZMB		Not Applicable						Taxonomy information	230	Taxonomic Status	Uncertain	NA
Federal Institute for Geosciences and Natural Resources of Germany - PMN	BGR1	Germany	PMN	1	Active	Pacific Ocean	Clarion-Clipperton Fracture Zone	BGRPMN1X_East	East	NA	NA	Mangan2010_So205	Sonne	#12EBS		MUC231	11.30111111	-119.25	On board ship	Sea floor	Water unfiltered	Not Applicable	2010-04-28 06:07:00	UTC	4304	-9	-9			EBS	BGR	Senckenberg, DZMB		Not Applicable						Ecology	231	Nominal size Category	macro	NA
Federal Institute for Geosciences and Natural Resources of Germany - PMN	BGR1	Germany	PMN	1	Active	Pacific Ocean	Clarion-Clipperton Fracture Zone	BGRPMN1X_East	East	NA	NA	Mangan2010_So205	Sonne	#12EBS		MUC231	11.30111111	-119.25	On board ship	Sea floor	Water unfiltered	Not Applicable	2010-04-28 06:07:00	UTC	4304	-9	-9			EBS	BGR	Senckenberg, DZMB		Not Applicable						Ecology	231	Number of individuals	1	NA
Federal Institute for Geosciences and Natural Resources of Germany - PMN	BGR1	Germany	PMN	1	Active	Pacific Ocean	Clarion-Clipperton Fracture Zone	BGRPMN1X_East	East	NA	NA	Mangan2010_So205	Sonne	#12EBS		MUC231	11.30111111	-119.25	On board ship	Sea floor	Water unfiltered	Not Applicable	2010-04-28 06:07:00	UTC	4304	-9	-9			EBS	BGR	Senckenberg, DZMB		Not Applicable						Organism Details	231	Sex	Unidentified	NA
Federal Institute for Geosciences and Natural Resources of Germany - PMN	BGR1	Germany	PMN	1	Active	Pacific Ocean	Clarion-Clipperton Fracture Zone	BGRPMN1X_East	East	NA	NA	Mangan2010_So205	Sonne	#12EBS		MUC231	11.30111111	-119.25	On board ship	Sea floor	Water unfiltered	Not Applicable	2010-04-28 06:07:00	UTC	4304	-9	-9			EBS	BGR	Senckenberg, DZMB		Not Applicable						Taxonomist information	231	Taxonomist	Annika Janssen	NA
Federal Institute for Geosciences and Natural Resources of Germany - PMN	BGR1	Germany	PMN	1	Active	Pacific Ocean	Clarion-Clipperton Fracture Zone	BGRPMN1X_East	East	NA	NA	Mangan2010_So205	Sonne	#12EBS		MUC231	11.30111111	-119.25	On board ship	Sea floor	Water unfiltered	Not Applicable	2010-04-28 06:07:00	UTC	4304	-9	-9			EBS	BGR	Senckenberg, DZMB		Not Applicable						Taxonomist information	231	Taxonomist E-mail	ajanssen@senckenberg.de	NA
Federal Institute for Geosciences and Natural Resources of Germany - PMN	BGR1	Germany	PMN	1	Active	Pacific Ocean	Clarion-Clipperton Fracture Zone	BGRPMN1X_East	East	NA	NA	Mangan2010_So205	Sonne	#12EBS		MUC231	11.30111111	-119.25	On board ship	Sea floor	Water unfiltered	Not Applicable	2010-04-28 06:07:00	UTC	4304	-9	-9			EBS	BGR	Senckenberg, DZMB		Not Applicable						Taxonomist information	231	Taxonomist Institution	Senckenberg, DZMB	NA
Federal Institute for Geosciences and Natural Resources of Germany - PMN	BGR1	Germany	PMN	1	Active	Pacific Ocean	Clarion-Clipperton Fracture Zone	BGRPMN1X_East	East	NA	NA	Mangan2010_So205	Sonne	#12EBS		MUC231	11.30111111	-119.25	On board ship	Sea floor	Water unfiltered	Not Applicable	2010-04-28 06:07:00	UTC	4304	-9	-9			EBS	BGR	Senckenberg, DZMB		Not Applicable						Taxonomy ID	231	Class	Polychaeta	NA
Federal Institute for Geosciences and Natural Resources of Germany - PMN	BGR1	Germany	PMN	1	Active	Pacific Ocean	Clarion-Clipperton Fracture Zone	BGRPMN1X_East	East	NA	NA	Mangan2010_So205	Sonne	#12EBS		MUC231	11.30111111	-119.25	On board ship	Sea floor	Water unfiltered	Not Applicable	2010-04-28 06:07:00	UTC	4304	-9	-9			EBS	BGR	Senckenberg, DZMB		Not Applicable						Taxonomy ID	231	Identification Method	Not Reported	NA
Federal Institute for Geosciences and Natural Resources of Germany - PMN	BGR1	Germany	PMN	1	Active	Pacific Ocean	Clarion-Clipperton Fracture Zone	BGRPMN1X_East	East	NA	NA	Mangan2010_So205	Sonne	#12EBS		MUC231	11.30111111	-119.25	On board ship	Sea floor	Water unfiltered	Not Applicable	2010-04-28 06:07:00	UTC	4304	-9	-9			EBS	BGR	Senckenberg, DZMB		Not Applicable						Taxonomy ID	231	Kingdom	Not Reported	NA
Federal Institute for Geosciences and Natural Resources of Germany - PMN	BGR1	Germany	PMN	1	Active	Pacific Ocean	Clarion-Clipperton Fracture Zone	BGRPMN1X_East	East	NA	NA	Mangan2010_So205	Sonne	#12EBS		MUC231	11.30111111	-119.25	On board ship	Sea floor	Water unfiltered	Not Applicable	2010-04-28 06:07:00	UTC	4304	-9	-9			EBS	BGR	Senckenberg, DZMB		Not Applicable						Taxonomy ID	231	Morphotype	Not Reported	NA
Federal Institute for Geosciences and Natural Resources of Germany - PMN	BGR1	Germany	PMN	1	Active	Pacific Ocean	Clarion-Clipperton Fracture Zone	BGRPMN1X_East	East	NA	NA	Mangan2010_So205	Sonne	#12EBS		MUC231	11.30111111	-119.25	On board ship	Sea floor	Water unfiltered	Not Applicable	2010-04-28 06:07:00	UTC	4304	-9	-9			EBS	BGR	Senckenberg, DZMB		Not Applicable						Taxonomy ID	231	Order	Not Reported	NA
Federal Institute for Geosciences and Natural Resources of Germany - PMN	BGR1	Germany	PMN	1	Active	Pacific Ocean	Clarion-Clipperton Fracture Zone	BGRPMN1X_East	East	NA	NA	Mangan2010_So205	Sonne	#12EBS		MUC231	11.30111111	-119.25	On board ship	Sea floor	Water unfiltered	Not Applicable	2010-04-28 06:07:00	UTC	4304	-9	-9			EBS	BGR	Senckenberg, DZMB		Not Applicable						Taxonomy ID	231	Phylum	Annelida	NA
Federal Institute for Geosciences and Natural Resources of Germany - PMN	BGR1	Germany	PMN	1	Active	Pacific Ocean	Clarion-Clipperton Fracture Zone	BGRPMN1X_East	East	NA	NA	Mangan2010_So205	Sonne	#12EBS		MUC231	11.30111111	-119.25	On board ship	Sea floor	Water unfiltered	Not Applicable	2010-04-28 06:07:00	UTC	4304	-9	-9			EBS	BGR	Senckenberg, DZMB		Not Applicable						Taxonomy information	231	Database Taxa ID	Not Reported	NA
Federal Institute for Geosciences and Natural Resources of Germany - PMN	BGR1	Germany	PMN	1	Active	Pacific Ocean	Clarion-Clipperton Fracture Zone	BGRPMN1X_East	East	NA	NA	Mangan2010_So205	Sonne	#12EBS		MUC231	11.30111111	-119.25	On board ship	Sea floor	Water unfiltered	Not Applicable	2010-04-28 06:07:00	UTC	4304	-9	-9			EBS	BGR	Senckenberg, DZMB		Not Applicable						Taxonomy information	231	Taxonomic Database	Not Reported	NA
Federal Institute for Geosciences and Natural Resources of Germany - PMN	BGR1	Germany	PMN	1	Active	Pacific Ocean	Clarion-Clipperton Fracture Zone	BGRPMN1X_East	East	NA	NA	Mangan2010_So205	Sonne	#12EBS		MUC231	11.30111111	-119.25	On board ship	Sea floor	Water unfiltered	Not Applicable	2010-04-28 06:07:00	UTC	4304	-9	-9			EBS	BGR	Senckenberg, DZMB		Not Applicable						Taxonomy information	231	Taxonomic Status	Uncertain	NA
Federal Institute for Geosciences and Natural Resources of Germany - PMN	BGR1	Germany	PMN	1	Active	Pacific Ocean	Clarion-Clipperton Fracture Zone	BGRPMN1X_East	East	NA	NA	Mangan2010_So205	Sonne	#12EBS		MUC232	11.30111111	-119.25	On board ship	Sea floor	Water unfiltered	Not Applicable	2010-04-28 06:07:00	UTC	4304	-9	-9			EBS	BGR	Senckenberg, DZMB		Not Applicable						Ecology	232	Nominal size Category	macro	NA
Federal Institute for Geosciences and Natural Resources of Germany - PMN	BGR1	Germany	PMN	1	Active	Pacific Ocean	Clarion-Clipperton Fracture Zone	BGRPMN1X_East	East	NA	NA	Mangan2010_So205	Sonne	#12EBS		MUC232	11.30111111	-119.25	On board ship	Sea floor	Water unfiltered	Not Applicable	2010-04-28 06:07:00	UTC	4304	-9	-9			EBS	BGR	Senckenberg, DZMB		Not Applicable						Ecology	232	Number of individuals	1	NA
Federal Institute for Geosciences and Natural Resources of Germany - PMN	BGR1	Germany	PMN	1	Active	Pacific Ocean	Clarion-Clipperton Fracture Zone	BGRPMN1X_East	East	NA	NA	Mangan2010_So205	Sonne	#12EBS		MUC232	11.30111111	-119.25	On board ship	Sea floor	Water unfiltered	Not Applicable	2010-04-28 06:07:00	UTC	4304	-9	-9			EBS	BGR	Senckenberg, DZMB		Not Applicable						Organism Details	232	Sex	Unidentified	NA
Federal Institute for Geosciences and Natural Resources of Germany - PMN	BGR1	Germany	PMN	1	Active	Pacific Ocean	Clarion-Clipperton Fracture Zone	BGRPMN1X_East	East	NA	NA	Mangan2010_So205	Sonne	#12EBS		MUC232	11.30111111	-119.25	On board ship	Sea floor	Water unfiltered	Not Applicable	2010-04-28 06:07:00	UTC	4304	-9	-9			EBS	BGR	Senckenberg, DZMB		Not Applicable						Taxonomist information	232	Taxonomist	Annika Janssen	NA
Federal Institute for Geosciences and Natural Resources of Germany - PMN	BGR1	Germany	PMN	1	Active	Pacific Ocean	Clarion-Clipperton Fracture Zone	BGRPMN1X_East	East	NA	NA	Mangan2010_So205	Sonne	#12EBS		MUC232	11.30111111	-119.25	On board ship	Sea floor	Water unfiltered	Not Applicable	2010-04-28 06:07:00	UTC	4304	-9	-9			EBS	BGR	Senckenberg, DZMB		Not Applicable						Taxonomist information	232	Taxonomist E-mail	ajanssen@senckenberg.de	NA
Federal Institute for Geosciences and Natural Resources of Germany - PMN	BGR1	Germany	PMN	1	Active	Pacific Ocean	Clarion-Clipperton Fracture Zone	BGRPMN1X_East	East	NA	NA	Mangan2010_So205	Sonne	#12EBS		MUC232	11.30111111	-119.25	On board ship	Sea floor	Water unfiltered	Not Applicable	2010-04-28 06:07:00	UTC	4304	-9	-9			EBS	BGR	Senckenberg, DZMB		Not Applicable						Taxonomist information	232	Taxonomist Institution	Senckenberg, DZMB	NA
Federal Institute for Geosciences and Natural Resources of Germany - PMN	BGR1	Germany	PMN	1	Active	Pacific Ocean	Clarion-Clipperton Fracture Zone	BGRPMN1X_East	East	NA	NA	Mangan2010_So205	Sonne	#12EBS		MUC232	11.30111111	-119.25	On board ship	Sea floor	Water unfiltered	Not Applicable	2010-04-28 06:07:00	UTC	4304	-9	-9			EBS	BGR	Senckenberg, DZMB		Not Applicable						Taxonomy ID	232	Class	Polychaeta	NA
Federal Institute for Geosciences and Natural Resources of Germany - PMN	BGR1	Germany	PMN	1	Active	Pacific Ocean	Clarion-Clipperton Fracture Zone	BGRPMN1X_East	East	NA	NA	Mangan2010_So205	Sonne	#12EBS		MUC232	11.30111111	-119.25	On board ship	Sea floor	Water unfiltered	Not Applicable	2010-04-28 06:07:00	UTC	4304	-9	-9			EBS	BGR	Senckenberg, DZMB		Not Applicable						Taxonomy ID	232	Identification Method	Not Reported	NA
Federal Institute for Geosciences and Natural Resources of Germany - PMN	BGR1	Germany	PMN	1	Active	Pacific Ocean	Clarion-Clipperton Fracture Zone	BGRPMN1X_East	East	NA	NA	Mangan2010_So205	Sonne	#12EBS		MUC232	11.30111111	-119.25	On board ship	Sea floor	Water unfiltered	Not Applicable	2010-04-28 06:07:00	UTC	4304	-9	-9			EBS	BGR	Senckenberg, DZMB		Not Applicable						Taxonomy ID	232	Kingdom	Not Reported	NA
Federal Institute for Geosciences and Natural Resources of Germany - PMN	BGR1	Germany	PMN	1	Active	Pacific Ocean	Clarion-Clipperton Fracture Zone	BGRPMN1X_East	East	NA	NA	Mangan2010_So205	Sonne	#12EBS		MUC232	11.30111111	-119.25	On board ship	Sea floor	Water unfiltered	Not Applicable	2010-04-28 06:07:00	UTC	4304	-9	-9			EBS	BGR	Senckenberg, DZMB		Not Applicable						Taxonomy ID	232	Morphotype	Not Reported	NA
Federal Institute for Geosciences and Natural Resources of Germany - PMN	BGR1	Germany	PMN	1	Active	Pacific Ocean	Clarion-Clipperton Fracture Zone	BGRPMN1X_East	East	NA	NA	Mangan2010_So205	Sonne	#12EBS		MUC232	11.30111111	-119.25	On board ship	Sea floor	Water unfiltered	Not Applicable	2010-04-28 06:07:00	UTC	4304	-9	-9			EBS	BGR	Senckenberg, DZMB		Not Applicable						Taxonomy ID	232	Order	Not Reported	NA
Federal Institute for Geosciences and Natural Resources of Germany - PMN	BGR1	Germany	PMN	1	Active	Pacific Ocean	Clarion-Clipperton Fracture Zone	BGRPMN1X_East	East	NA	NA	Mangan2010_So205	Sonne	#12EBS		MUC232	11.30111111	-119.25	On board ship	Sea floor	Water unfiltered	Not Applicable	2010-04-28 06:07:00	UTC	4304	-9	-9			EBS	BGR	Senckenberg, DZMB		Not Applicable						Taxonomy ID	232	Phylum	Annelida	NA
Federal Institute for Geosciences and Natural Resources of Germany - PMN	BGR1	Germany	PMN	1	Active	Pacific Ocean	Clarion-Clipperton Fracture Zone	BGRPMN1X_East	East	NA	NA	Mangan2010_So205	Sonne	#12EBS		MUC232	11.30111111	-119.25	On board ship	Sea floor	Water unfiltered	Not Applicable	2010-04-28 06:07:00	UTC	4304	-9	-9			EBS	BGR	Senckenberg, DZMB		Not Applicable						Taxonomy information	232	Database Taxa ID	Not Reported	NA
Federal Institute for Geosciences and Natural Resources of Germany - PMN	BGR1	Germany	PMN	1	Active	Pacific Ocean	Clarion-Clipperton Fracture Zone	BGRPMN1X_East	East	NA	NA	Mangan2010_So205	Sonne	#12EBS		MUC232	11.30111111	-119.25	On board ship	Sea floor	Water unfiltered	Not Applicable	2010-04-28 06:07:00	UTC	4304	-9	-9			EBS	BGR	Senckenberg, DZMB		Not Applicable						Taxonomy information	232	Taxonomic Database	Not Reported	NA
Federal Institute for Geosciences and Natural Resources of Germany - PMN	BGR1	Germany	PMN	1	Active	Pacific Ocean	Clarion-Clipperton Fracture Zone	BGRPMN1X_East	East	NA	NA	Mangan2010_So205	Sonne	#12EBS		MUC232	11.30111111	-119.25	On board ship	Sea floor	Water unfiltered	Not Applicable	2010-04-28 06:07:00	UTC	4304	-9	-9			EBS	BGR	Senckenberg, DZMB		Not Applicable						Taxonomy information	232	Taxonomic Status	Uncertain	NA
Federal Institute for Geosciences and Natural Resources of Germany - PMN	BGR1	Germany	PMN	1	Active	Pacific Ocean	Clarion-Clipperton Fracture Zone	BGRPMN1X_East	East	NA	NA	Mangan2010_So205	Sonne	#12EBS		MUC233	11.30111111	-119.25	On board ship	Sea floor	Water unfiltered	Not Applicable	2010-04-28 06:07:00	UTC	4304	-9	-9			EBS	BGR	Senckenberg, DZMB		Not Applicable						Ecology	233	Nominal size Category	macro	NA
Federal Institute for Geosciences and Natural Resources of Germany - PMN	BGR1	Germany	PMN	1	Active	Pacific Ocean	Clarion-Clipperton Fracture Zone	BGRPMN1X_East	East	NA	NA	Mangan2010_So205	Sonne	#12EBS		MUC233	11.30111111	-119.25	On board ship	Sea floor	Water unfiltered	Not Applicable	2010-04-28 06:07:00	UTC	4304	-9	-9			EBS	BGR	Senckenberg, DZMB		Not Applicable						Ecology	233	Number of individuals	1	NA
Federal Institute for Geosciences and Natural Resources of Germany - PMN	BGR1	Germany	PMN	1	Active	Pacific Ocean	Clarion-Clipperton Fracture Zone	BGRPMN1X_East	East	NA	NA	Mangan2010_So205	Sonne	#12EBS		MUC233	11.30111111	-119.25	On board ship	Sea floor	Water unfiltered	Not Applicable	2010-04-28 06:07:00	UTC	4304	-9	-9			EBS	BGR	Senckenberg, DZMB		Not Applicable						Organism Details	233	Sex	Unidentified	NA
Federal Institute for Geosciences and Natural Resources of Germany - PMN	BGR1	Germany	PMN	1	Active	Pacific Ocean	Clarion-Clipperton Fracture Zone	BGRPMN1X_East	East	NA	NA	Mangan2010_So205	Sonne	#12EBS		MUC233	11.30111111	-119.25	On board ship	Sea floor	Water unfiltered	Not Applicable	2010-04-28 06:07:00	UTC	4304	-9	-9			EBS	BGR	Senckenberg, DZMB		Not Applicable						Taxonomist information	233	Taxonomist	Annika Janssen	NA
Federal Institute for Geosciences and Natural Resources of Germany - PMN	BGR1	Germany	PMN	1	Active	Pacific Ocean	Clarion-Clipperton Fracture Zone	BGRPMN1X_East	East	NA	NA	Mangan2010_So205	Sonne	#12EBS		MUC233	11.30111111	-119.25	On board ship	Sea floor	Water unfiltered	Not Applicable	2010-04-28 06:07:00	UTC	4304	-9	-9			EBS	BGR	Senckenberg, DZMB		Not Applicable						Taxonomist information	233	Taxonomist E-mail	ajanssen@senckenberg.de	NA
Federal Institute for Geosciences and Natural Resources of Germany - PMN	BGR1	Germany	PMN	1	Active	Pacific Ocean	Clarion-Clipperton Fracture Zone	BGRPMN1X_East	East	NA	NA	Mangan2010_So205	Sonne	#12EBS		MUC233	11.30111111	-119.25	On board ship	Sea floor	Water unfiltered	Not Applicable	2010-04-28 06:07:00	UTC	4304	-9	-9			EBS	BGR	Senckenberg, DZMB		Not Applicable						Taxonomist information	233	Taxonomist Institution	Senckenberg, DZMB	NA
Federal Institute for Geosciences and Natural Resources of Germany - PMN	BGR1	Germany	PMN	1	Active	Pacific Ocean	Clarion-Clipperton Fracture Zone	BGRPMN1X_East	East	NA	NA	Mangan2010_So205	Sonne	#12EBS		MUC233	11.30111111	-119.25	On board ship	Sea floor	Water unfiltered	Not Applicable	2010-04-28 06:07:00	UTC	4304	-9	-9			EBS	BGR	Senckenberg, DZMB		Not Applicable						Taxonomy ID	233	Class	Polychaeta	NA
Federal Institute for Geosciences and Natural Resources of Germany - PMN	BGR1	Germany	PMN	1	Active	Pacific Ocean	Clarion-Clipperton Fracture Zone	BGRPMN1X_East	East	NA	NA	Mangan2010_So205	Sonne	#12EBS		MUC233	11.30111111	-119.25	On board ship	Sea floor	Water unfiltered	Not Applicable	2010-04-28 06:07:00	UTC	4304	-9	-9			EBS	BGR	Senckenberg, DZMB		Not Applicable						Taxonomy ID	233	Identification Method	Not Reported	NA
Federal Institute for Geosciences and Natural Resources of Germany - PMN	BGR1	Germany	PMN	1	Active	Pacific Ocean	Clarion-Clipperton Fracture Zone	BGRPMN1X_East	East	NA	NA	Mangan2010_So205	Sonne	#12EBS		MUC233	11.30111111	-119.25	On board ship	Sea floor	Water unfiltered	Not Applicable	2010-04-28 06:07:00	UTC	4304	-9	-9			EBS	BGR	Senckenberg, DZMB		Not Applicable						Taxonomy ID	233	Kingdom	Not Reported	NA
Federal Institute for Geosciences and Natural Resources of Germany - PMN	BGR1	Germany	PMN	1	Active	Pacific Ocean	Clarion-Clipperton Fracture Zone	BGRPMN1X_East	East	NA	NA	Mangan2010_So205	Sonne	#12EBS		MUC233	11.30111111	-119.25	On board ship	Sea floor	Water unfiltered	Not Applicable	2010-04-28 06:07:00	UTC	4304	-9	-9			EBS	BGR	Senckenberg, DZMB		Not Applicable						Taxonomy ID	233	Morphotype	Not Reported	NA
Federal Institute for Geosciences and Natural Resources of Germany - PMN	BGR1	Germany	PMN	1	Active	Pacific Ocean	Clarion-Clipperton Fracture Zone	BGRPMN1X_East	East	NA	NA	Mangan2010_So205	Sonne	#12EBS		MUC233	11.30111111	-119.25	On board ship	Sea floor	Water unfiltered	Not Applicable	2010-04-28 06:07:00	UTC	4304	-9	-9			EBS	BGR	Senckenberg, DZMB		Not Applicable						Taxonomy ID	233	Order	Not Reported	NA
Federal Institute for Geosciences and Natural Resources of Germany - PMN	BGR1	Germany	PMN	1	Active	Pacific Ocean	Clarion-Clipperton Fracture Zone	BGRPMN1X_East	East	NA	NA	Mangan2010_So205	Sonne	#12EBS		MUC233	11.30111111	-119.25	On board ship	Sea floor	Water unfiltered	Not Applicable	2010-04-28 06:07:00	UTC	4304	-9	-9			EBS	BGR	Senckenberg, DZMB		Not Applicable						Taxonomy ID	233	Phylum	Annelida	NA
Federal Institute for Geosciences and Natural Resources of Germany - PMN	BGR1	Germany	PMN	1	Active	Pacific Ocean	Clarion-Clipperton Fracture Zone	BGRPMN1X_East	East	NA	NA	Mangan2010_So205	Sonne	#12EBS		MUC233	11.30111111	-119.25	On board ship	Sea floor	Water unfiltered	Not Applicable	2010-04-28 06:07:00	UTC	4304	-9	-9			EBS	BGR	Senckenberg, DZMB		Not Applicable						Taxonomy information	233	Database Taxa ID	Not Reported	NA
Federal Institute for Geosciences and Natural Resources of Germany - PMN	BGR1	Germany	PMN	1	Active	Pacific Ocean	Clarion-Clipperton Fracture Zone	BGRPMN1X_East	East	NA	NA	Mangan2010_So205	Sonne	#12EBS		MUC233	11.30111111	-119.25	On board ship	Sea floor	Water unfiltered	Not Applicable	2010-04-28 06:07:00	UTC	4304	-9	-9			EBS	BGR	Senckenberg, DZMB		Not Applicable						Taxonomy information	233	Taxonomic Database	Not Reported	NA
Federal Institute for Geosciences and Natural Resources of Germany - PMN	BGR1	Germany	PMN	1	Active	Pacific Ocean	Clarion-Clipperton Fracture Zone	BGRPMN1X_East	East	NA	NA	Mangan2010_So205	Sonne	#12EBS		MUC233	11.30111111	-119.25	On board ship	Sea floor	Water unfiltered	Not Applicable	2010-04-28 06:07:00	UTC	4304	-9	-9			EBS	BGR	Senckenberg, DZMB		Not Applicable						Taxonomy information	233	Taxonomic Status	Uncertain	NA
Federal Institute for Geosciences and Natural Resources of Germany - PMN	BGR1	Germany	PMN	1	Active	Pacific Ocean	Clarion-Clipperton Fracture Zone	BGRPMN1X_East	East	NA	NA	Mangan2010_So205	Sonne	#12EBS		MUC234	11.30111111	-119.25	On board ship	Sea floor	Water unfiltered	Not Applicable	2010-04-28 06:07:00	UTC	4304	-9	-9			EBS	BGR	Senckenberg, DZMB		Not Applicable						Ecology	234	Nominal size Category	macro	NA
Federal Institute for Geosciences and Natural Resources of Germany - PMN	BGR1	Germany	PMN	1	Active	Pacific Ocean	Clarion-Clipperton Fracture Zone	BGRPMN1X_East	East	NA	NA	Mangan2010_So205	Sonne	#12EBS		MUC234	11.30111111	-119.25	On board ship	Sea floor	Water unfiltered	Not Applicable	2010-04-28 06:07:00	UTC	4304	-9	-9			EBS	BGR	Senckenberg, DZMB		Not Applicable						Ecology	234	Number of individuals	1	NA
Federal Institute for Geosciences and Natural Resources of Germany - PMN	BGR1	Germany	PMN	1	Active	Pacific Ocean	Clarion-Clipperton Fracture Zone	BGRPMN1X_East	East	NA	NA	Mangan2010_So205	Sonne	#12EBS		MUC234	11.30111111	-119.25	On board ship	Sea floor	Water unfiltered	Not Applicable	2010-04-28 06:07:00	UTC	4304	-9	-9			EBS	BGR	Senckenberg, DZMB		Not Applicable						Organism Details	234	Sex	Unidentified	NA
Federal Institute for Geosciences and Natural Resources of Germany - PMN	BGR1	Germany	PMN	1	Active	Pacific Ocean	Clarion-Clipperton Fracture Zone	BGRPMN1X_East	East	NA	NA	Mangan2010_So205	Sonne	#12EBS		MUC234	11.30111111	-119.25	On board ship	Sea floor	Water unfiltered	Not Applicable	2010-04-28 06:07:00	UTC	4304	-9	-9			EBS	BGR	Senckenberg, DZMB		Not Applicable						Taxonomist information	234	Taxonomist	Annika Janssen	NA
Federal Institute for Geosciences and Natural Resources of Germany - PMN	BGR1	Germany	PMN	1	Active	Pacific Ocean	Clarion-Clipperton Fracture Zone	BGRPMN1X_East	East	NA	NA	Mangan2010_So205	Sonne	#12EBS		MUC234	11.30111111	-119.25	On board ship	Sea floor	Water unfiltered	Not Applicable	2010-04-28 06:07:00	UTC	4304	-9	-9			EBS	BGR	Senckenberg, DZMB		Not Applicable						Taxonomist information	234	Taxonomist E-mail	ajanssen@senckenberg.de	NA
Federal Institute for Geosciences and Natural Resources of Germany - PMN	BGR1	Germany	PMN	1	Active	Pacific Ocean	Clarion-Clipperton Fracture Zone	BGRPMN1X_East	East	NA	NA	Mangan2010_So205	Sonne	#12EBS		MUC234	11.30111111	-119.25	On board ship	Sea floor	Water unfiltered	Not Applicable	2010-04-28 06:07:00	UTC	4304	-9	-9			EBS	BGR	Senckenberg, DZMB		Not Applicable						Taxonomist information	234	Taxonomist Institution	Senckenberg, DZMB	NA
Federal Institute for Geosciences and Natural Resources of Germany - PMN	BGR1	Germany	PMN	1	Active	Pacific Ocean	Clarion-Clipperton Fracture Zone	BGRPMN1X_East	East	NA	NA	Mangan2010_So205	Sonne	#12EBS		MUC234	11.30111111	-119.25	On board ship	Sea floor	Water unfiltered	Not Applicable	2010-04-28 06:07:00	UTC	4304	-9	-9			EBS	BGR	Senckenberg, DZMB		Not Applicable						Taxonomy ID	234	Class	Polychaeta	NA
Federal Institute for Geosciences and Natural Resources of Germany - PMN	BGR1	Germany	PMN	1	Active	Pacific Ocean	Clarion-Clipperton Fracture Zone	BGRPMN1X_East	East	NA	NA	Mangan2010_So205	Sonne	#12EBS		MUC234	11.30111111	-119.25	On board ship	Sea floor	Water unfiltered	Not Applicable	2010-04-28 06:07:00	UTC	4304	-9	-9			EBS	BGR	Senckenberg, DZMB		Not Applicable						Taxonomy ID	234	Family	Goniadidae	NA
Federal Institute for Geosciences and Natural Resources of Germany - PMN	BGR1	Germany	PMN	1	Active	Pacific Ocean	Clarion-Clipperton Fracture Zone	BGRPMN1X_East	East	NA	NA	Mangan2010_So205	Sonne	#12EBS		MUC234	11.30111111	-119.25	On board ship	Sea floor	Water unfiltered	Not Applicable	2010-04-28 06:07:00	UTC	4304	-9	-9			EBS	BGR	Senckenberg, DZMB		Not Applicable						Taxonomy ID	234	Genus	B. cf. profunda	NA
Federal Institute for Geosciences and Natural Resources of Germany - PMN	BGR1	Germany	PMN	1	Active	Pacific Ocean	Clarion-Clipperton Fracture Zone	BGRPMN1X_East	East	NA	NA	Mangan2010_So205	Sonne	#12EBS		MUC234	11.30111111	-119.25	On board ship	Sea floor	Water unfiltered	Not Applicable	2010-04-28 06:07:00	UTC	4304	-9	-9			EBS	BGR	Senckenberg, DZMB		Not Applicable						Taxonomy ID	234	Identification Method	Not Reported	NA
Federal Institute for Geosciences and Natural Resources of Germany - PMN	BGR1	Germany	PMN	1	Active	Pacific Ocean	Clarion-Clipperton Fracture Zone	BGRPMN1X_East	East	NA	NA	Mangan2010_So205	Sonne	#12EBS		MUC234	11.30111111	-119.25	On board ship	Sea floor	Water unfiltered	Not Applicable	2010-04-28 06:07:00	UTC	4304	-9	-9			EBS	BGR	Senckenberg, DZMB		Not Applicable						Taxonomy ID	234	Kingdom	Not Reported	NA
Federal Institute for Geosciences and Natural Resources of Germany - PMN	BGR1	Germany	PMN	1	Active	Pacific Ocean	Clarion-Clipperton Fracture Zone	BGRPMN1X_East	East	NA	NA	Mangan2010_So205	Sonne	#12EBS		MUC234	11.30111111	-119.25	On board ship	Sea floor	Water unfiltered	Not Applicable	2010-04-28 06:07:00	UTC	4304	-9	-9			EBS	BGR	Senckenberg, DZMB		Not Applicable						Taxonomy ID	234	Morphotype	Not Reported	NA
Federal Institute for Geosciences and Natural Resources of Germany - PMN	BGR1	Germany	PMN	1	Active	Pacific Ocean	Clarion-Clipperton Fracture Zone	BGRPMN1X_East	East	NA	NA	Mangan2010_So205	Sonne	#12EBS		MUC234	11.30111111	-119.25	On board ship	Sea floor	Water unfiltered	Not Applicable	2010-04-28 06:07:00	UTC	4304	-9	-9			EBS	BGR	Senckenberg, DZMB		Not Applicable						Taxonomy ID	234	Order	Phyllodocida	NA
Federal Institute for Geosciences and Natural Resources of Germany - PMN	BGR1	Germany	PMN	1	Active	Pacific Ocean	Clarion-Clipperton Fracture Zone	BGRPMN1X_East	East	NA	NA	Mangan2010_So205	Sonne	#12EBS		MUC234	11.30111111	-119.25	On board ship	Sea floor	Water unfiltered	Not Applicable	2010-04-28 06:07:00	UTC	4304	-9	-9			EBS	BGR	Senckenberg, DZMB		Not Applicable						Taxonomy ID	234	Phylum	Annelida	NA
Federal Institute for Geosciences and Natural Resources of Germany - PMN	BGR1	Germany	PMN	1	Active	Pacific Ocean	Clarion-Clipperton Fracture Zone	BGRPMN1X_East	East	NA	NA	Mangan2010_So205	Sonne	#12EBS		MUC234	11.30111111	-119.25	On board ship	Sea floor	Water unfiltered	Not Applicable	2010-04-28 06:07:00	UTC	4304	-9	-9			EBS	BGR	Senckenberg, DZMB		Not Applicable						Taxonomy ID	234	Subfamily	Bathyglycinde	NA
Federal Institute for Geosciences and Natural Resources of Germany - PMN	BGR1	Germany	PMN	1	Active	Pacific Ocean	Clarion-Clipperton Fracture Zone	BGRPMN1X_East	East	NA	NA	Mangan2010_So205	Sonne	#12EBS		MUC234	11.30111111	-119.25	On board ship	Sea floor	Water unfiltered	Not Applicable	2010-04-28 06:07:00	UTC	4304	-9	-9			EBS	BGR	Senckenberg, DZMB		Not Applicable						Taxonomy information	234	Database Taxa ID	Not Reported	NA
Federal Institute for Geosciences and Natural Resources of Germany - PMN	BGR1	Germany	PMN	1	Active	Pacific Ocean	Clarion-Clipperton Fracture Zone	BGRPMN1X_East	East	NA	NA	Mangan2010_So205	Sonne	#12EBS		MUC234	11.30111111	-119.25	On board ship	Sea floor	Water unfiltered	Not Applicable	2010-04-28 06:07:00	UTC	4304	-9	-9			EBS	BGR	Senckenberg, DZMB		Not Applicable						Taxonomy information	234	Taxonomic Database	Not Reported	NA
Federal Institute for Geosciences and Natural Resources of Germany - PMN	BGR1	Germany	PMN	1	Active	Pacific Ocean	Clarion-Clipperton Fracture Zone	BGRPMN1X_East	East	NA	NA	Mangan2010_So205	Sonne	#12EBS		MUC234	11.30111111	-119.25	On board ship	Sea floor	Water unfiltered	Not Applicable	2010-04-28 06:07:00	UTC	4304	-9	-9			EBS	BGR	Senckenberg, DZMB		Not Applicable						Taxonomy information	234	Taxonomic Status	Uncertain	NA
Federal Institute for Geosciences and Natural Resources of Germany - PMN	BGR1	Germany	PMN	1	Active	Pacific Ocean	Clarion-Clipperton Fracture Zone	BGRPMN1X_East	East	NA	NA	Mangan2010_So205	Sonne	#12EBS		MUC235	11.30111111	-119.25	On board ship	Sea floor	Water unfiltered	Not Applicable	2010-04-28 06:07:00	UTC	4304	-9	-9			EBS	BGR	Senckenberg, DZMB		Not Applicable						Ecology	235	Nominal size Category	macro	NA
Federal Institute for Geosciences and Natural Resources of Germany - PMN	BGR1	Germany	PMN	1	Active	Pacific Ocean	Clarion-Clipperton Fracture Zone	BGRPMN1X_East	East	NA	NA	Mangan2010_So205	Sonne	#12EBS		MUC235	11.30111111	-119.25	On board ship	Sea floor	Water unfiltered	Not Applicable	2010-04-28 06:07:00	UTC	4304	-9	-9			EBS	BGR	Senckenberg, DZMB		Not Applicable						Ecology	235	Number of individuals	1	NA
Federal Institute for Geosciences and Natural Resources of Germany - PMN	BGR1	Germany	PMN	1	Active	Pacific Ocean	Clarion-Clipperton Fracture Zone	BGRPMN1X_East	East	NA	NA	Mangan2010_So205	Sonne	#12EBS		MUC235	11.30111111	-119.25	On board ship	Sea floor	Water unfiltered	Not Applicable	2010-04-28 06:07:00	UTC	4304	-9	-9			EBS	BGR	Senckenberg, DZMB		Not Applicable						Organism Details	235	Sex	Unidentified	NA
Federal Institute for Geosciences and Natural Resources of Germany - PMN	BGR1	Germany	PMN	1	Active	Pacific Ocean	Clarion-Clipperton Fracture Zone	BGRPMN1X_East	East	NA	NA	Mangan2010_So205	Sonne	#12EBS		MUC235	11.30111111	-119.25	On board ship	Sea floor	Water unfiltered	Not Applicable	2010-04-28 06:07:00	UTC	4304	-9	-9			EBS	BGR	Senckenberg, DZMB		Not Applicable						Taxonomist information	235	Taxonomist	Annika Janssen	NA
Federal Institute for Geosciences and Natural Resources of Germany - PMN	BGR1	Germany	PMN	1	Active	Pacific Ocean	Clarion-Clipperton Fracture Zone	BGRPMN1X_East	East	NA	NA	Mangan2010_So205	Sonne	#12EBS		MUC235	11.30111111	-119.25	On board ship	Sea floor	Water unfiltered	Not Applicable	2010-04-28 06:07:00	UTC	4304	-9	-9			EBS	BGR	Senckenberg, DZMB		Not Applicable						Taxonomist information	235	Taxonomist E-mail	ajanssen@senckenberg.de	NA
Federal Institute for Geosciences and Natural Resources of Germany - PMN	BGR1	Germany	PMN	1	Active	Pacific Ocean	Clarion-Clipperton Fracture Zone	BGRPMN1X_East	East	NA	NA	Mangan2010_So205	Sonne	#12EBS		MUC235	11.30111111	-119.25	On board ship	Sea floor	Water unfiltered	Not Applicable	2010-04-28 06:07:00	UTC	4304	-9	-9			EBS	BGR	Senckenberg, DZMB		Not Applicable						Taxonomist information	235	Taxonomist Institution	Senckenberg, DZMB	NA
Federal Institute for Geosciences and Natural Resources of Germany - PMN	BGR1	Germany	PMN	1	Active	Pacific Ocean	Clarion-Clipperton Fracture Zone	BGRPMN1X_East	East	NA	NA	Mangan2010_So205	Sonne	#12EBS		MUC235	11.30111111	-119.25	On board ship	Sea floor	Water unfiltered	Not Applicable	2010-04-28 06:07:00	UTC	4304	-9	-9			EBS	BGR	Senckenberg, DZMB		Not Applicable						Taxonomy ID	235	Class	Polychaeta	NA
Federal Institute for Geosciences and Natural Resources of Germany - PMN	BGR1	Germany	PMN	1	Active	Pacific Ocean	Clarion-Clipperton Fracture Zone	BGRPMN1X_East	East	NA	NA	Mangan2010_So205	Sonne	#12EBS		MUC235	11.30111111	-119.25	On board ship	Sea floor	Water unfiltered	Not Applicable	2010-04-28 06:07:00	UTC	4304	-9	-9			EBS	BGR	Senckenberg, DZMB		Not Applicable						Taxonomy ID	235	Family	Goniadidae	NA
Federal Institute for Geosciences and Natural Resources of Germany - PMN	BGR1	Germany	PMN	1	Active	Pacific Ocean	Clarion-Clipperton Fracture Zone	BGRPMN1X_East	East	NA	NA	Mangan2010_So205	Sonne	#12EBS		MUC235	11.30111111	-119.25	On board ship	Sea floor	Water unfiltered	Not Applicable	2010-04-28 06:07:00	UTC	4304	-9	-9			EBS	BGR	Senckenberg, DZMB		Not Applicable						Taxonomy ID	235	Genus	B. cf. profunda	NA
Federal Institute for Geosciences and Natural Resources of Germany - PMN	BGR1	Germany	PMN	1	Active	Pacific Ocean	Clarion-Clipperton Fracture Zone	BGRPMN1X_East	East	NA	NA	Mangan2010_So205	Sonne	#12EBS		MUC235	11.30111111	-119.25	On board ship	Sea floor	Water unfiltered	Not Applicable	2010-04-28 06:07:00	UTC	4304	-9	-9			EBS	BGR	Senckenberg, DZMB		Not Applicable						Taxonomy ID	235	Identification Method	Not Reported	NA
Federal Institute for Geosciences and Natural Resources of Germany - PMN	BGR1	Germany	PMN	1	Active	Pacific Ocean	Clarion-Clipperton Fracture Zone	BGRPMN1X_East	East	NA	NA	Mangan2010_So205	Sonne	#12EBS		MUC235	11.30111111	-119.25	On board ship	Sea floor	Water unfiltered	Not Applicable	2010-04-28 06:07:00	UTC	4304	-9	-9			EBS	BGR	Senckenberg, DZMB		Not Applicable						Taxonomy ID	235	Kingdom	Not Reported	NA
Federal Institute for Geosciences and Natural Resources of Germany - PMN	BGR1	Germany	PMN	1	Active	Pacific Ocean	Clarion-Clipperton Fracture Zone	BGRPMN1X_East	East	NA	NA	Mangan2010_So205	Sonne	#12EBS		MUC235	11.30111111	-119.25	On board ship	Sea floor	Water unfiltered	Not Applicable	2010-04-28 06:07:00	UTC	4304	-9	-9			EBS	BGR	Senckenberg, DZMB		Not Applicable						Taxonomy ID	235	Morphotype	Not Reported	NA
Federal Institute for Geosciences and Natural Resources of Germany - PMN	BGR1	Germany	PMN	1	Active	Pacific Ocean	Clarion-Clipperton Fracture Zone	BGRPMN1X_East	East	NA	NA	Mangan2010_So205	Sonne	#12EBS		MUC235	11.30111111	-119.25	On board ship	Sea floor	Water unfiltered	Not Applicable	2010-04-28 06:07:00	UTC	4304	-9	-9			EBS	BGR	Senckenberg, DZMB		Not Applicable						Taxonomy ID	235	Order	Phyllodocida	NA
Federal Institute for Geosciences and Natural Resources of Germany - PMN	BGR1	Germany	PMN	1	Active	Pacific Ocean	Clarion-Clipperton Fracture Zone	BGRPMN1X_East	East	NA	NA	Mangan2010_So205	Sonne	#12EBS		MUC235	11.30111111	-119.25	On board ship	Sea floor	Water unfiltered	Not Applicable	2010-04-28 06:07:00	UTC	4304	-9	-9			EBS	BGR	Senckenberg, DZMB		Not Applicable						Taxonomy ID	235	Phylum	Annelida	NA
Federal Institute for Geosciences and Natural Resources of Germany - PMN	BGR1	Germany	PMN	1	Active	Pacific Ocean	Clarion-Clipperton Fracture Zone	BGRPMN1X_East	East	NA	NA	Mangan2010_So205	Sonne	#12EBS		MUC235	11.30111111	-119.25	On board ship	Sea floor	Water unfiltered	Not Applicable	2010-04-28 06:07:00	UTC	4304	-9	-9			EBS	BGR	Senckenberg, DZMB		Not Applicable						Taxonomy ID	235	Subfamily	Bathyglycinde	NA
Federal Institute for Geosciences and Natural Resources of Germany - PMN	BGR1	Germany	PMN	1	Active	Pacific Ocean	Clarion-Clipperton Fracture Zone	BGRPMN1X_East	East	NA	NA	Mangan2010_So205	Sonne	#12EBS		MUC235	11.30111111	-119.25	On board ship	Sea floor	Water unfiltered	Not Applicable	2010-04-28 06:07:00	UTC	4304	-9	-9			EBS	BGR	Senckenberg, DZMB		Not Applicable						Taxonomy information	235	Database Taxa ID	Not Reported	NA
Federal Institute for Geosciences and Natural Resources of Germany - PMN	BGR1	Germany	PMN	1	Active	Pacific Ocean	Clarion-Clipperton Fracture Zone	BGRPMN1X_East	East	NA	NA	Mangan2010_So205	Sonne	#12EBS		MUC235	11.30111111	-119.25	On board ship	Sea floor	Water unfiltered	Not Applicable	2010-04-28 06:07:00	UTC	4304	-9	-9			EBS	BGR	Senckenberg, DZMB		Not Applicable						Taxonomy information	235	Taxonomic Database	Not Reported	NA
Federal Institute for Geosciences and Natural Resources of Germany - PMN	BGR1	Germany	PMN	1	Active	Pacific Ocean	Clarion-Clipperton Fracture Zone	BGRPMN1X_East	East	NA	NA	Mangan2010_So205	Sonne	#12EBS		MUC235	11.30111111	-119.25	On board ship	Sea floor	Water unfiltered	Not Applicable	2010-04-28 06:07:00	UTC	4304	-9	-9			EBS	BGR	Senckenberg, DZMB		Not Applicable						Taxonomy information	235	Taxonomic Status	Uncertain	NA
Federal Institute for Geosciences and Natural Resources of Germany - PMN	BGR1	Germany	PMN	1	Active	Pacific Ocean	Clarion-Clipperton Fracture Zone	BGRPMN1X_East	East	NA	NA	Mangan2010_So205	Sonne	#12EBS		MUC236	11.30111111	-119.25	On board ship	Sea floor	Water unfiltered	Not Applicable	2010-04-28 06:07:00	UTC	4304	-9	-9			EBS	BGR	Senckenberg, DZMB		Not Applicable						Ecology	236	Nominal size Category	macro	NA
Federal Institute for Geosciences and Natural Resources of Germany - PMN	BGR1	Germany	PMN	1	Active	Pacific Ocean	Clarion-Clipperton Fracture Zone	BGRPMN1X_East	East	NA	NA	Mangan2010_So205	Sonne	#12EBS		MUC236	11.30111111	-119.25	On board ship	Sea floor	Water unfiltered	Not Applicable	2010-04-28 06:07:00	UTC	4304	-9	-9			EBS	BGR	Senckenberg, DZMB		Not Applicable						Ecology	236	Number of individuals	1	NA
Federal Institute for Geosciences and Natural Resources of Germany - PMN	BGR1	Germany	PMN	1	Active	Pacific Ocean	Clarion-Clipperton Fracture Zone	BGRPMN1X_East	East	NA	NA	Mangan2010_So205	Sonne	#12EBS		MUC236	11.30111111	-119.25	On board ship	Sea floor	Water unfiltered	Not Applicable	2010-04-28 06:07:00	UTC	4304	-9	-9			EBS	BGR	Senckenberg, DZMB		Not Applicable						Organism Details	236	Sex	Unidentified	NA
Federal Institute for Geosciences and Natural Resources of Germany - PMN	BGR1	Germany	PMN	1	Active	Pacific Ocean	Clarion-Clipperton Fracture Zone	BGRPMN1X_East	East	NA	NA	Mangan2010_So205	Sonne	#12EBS		MUC236	11.30111111	-119.25	On board ship	Sea floor	Water unfiltered	Not Applicable	2010-04-28 06:07:00	UTC	4304	-9	-9			EBS	BGR	Senckenberg, DZMB		Not Applicable						Taxonomist information	236	Taxonomist	Annika Janssen	NA
Federal Institute for Geosciences and Natural Resources of Germany - PMN	BGR1	Germany	PMN	1	Active	Pacific Ocean	Clarion-Clipperton Fracture Zone	BGRPMN1X_East	East	NA	NA	Mangan2010_So205	Sonne	#12EBS		MUC236	11.30111111	-119.25	On board ship	Sea floor	Water unfiltered	Not Applicable	2010-04-28 06:07:00	UTC	4304	-9	-9			EBS	BGR	Senckenberg, DZMB		Not Applicable						Taxonomist information	236	Taxonomist E-mail	ajanssen@senckenberg.de	NA
Federal Institute for Geosciences and Natural Resources of Germany - PMN	BGR1	Germany	PMN	1	Active	Pacific Ocean	Clarion-Clipperton Fracture Zone	BGRPMN1X_East	East	NA	NA	Mangan2010_So205	Sonne	#12EBS		MUC236	11.30111111	-119.25	On board ship	Sea floor	Water unfiltered	Not Applicable	2010-04-28 06:07:00	UTC	4304	-9	-9			EBS	BGR	Senckenberg, DZMB		Not Applicable						Taxonomist information	236	Taxonomist Institution	Senckenberg, DZMB	NA
Federal Institute for Geosciences and Natural Resources of Germany - PMN	BGR1	Germany	PMN	1	Active	Pacific Ocean	Clarion-Clipperton Fracture Zone	BGRPMN1X_East	East	NA	NA	Mangan2010_So205	Sonne	#12EBS		MUC236	11.30111111	-119.25	On board ship	Sea floor	Water unfiltered	Not Applicable	2010-04-28 06:07:00	UTC	4304	-9	-9			EBS	BGR	Senckenberg, DZMB		Not Applicable						Taxonomy ID	236	Class	Polychaeta	NA
Federal Institute for Geosciences and Natural Resources of Germany - PMN	BGR1	Germany	PMN	1	Active	Pacific Ocean	Clarion-Clipperton Fracture Zone	BGRPMN1X_East	East	NA	NA	Mangan2010_So205	Sonne	#12EBS		MUC236	11.30111111	-119.25	On board ship	Sea floor	Water unfiltered	Not Applicable	2010-04-28 06:07:00	UTC	4304	-9	-9			EBS	BGR	Senckenberg, DZMB		Not Applicable						Taxonomy ID	236	Family	Goniadidae	NA
Federal Institute for Geosciences and Natural Resources of Germany - PMN	BGR1	Germany	PMN	1	Active	Pacific Ocean	Clarion-Clipperton Fracture Zone	BGRPMN1X_East	East	NA	NA	Mangan2010_So205	Sonne	#12EBS		MUC236	11.30111111	-119.25	On board ship	Sea floor	Water unfiltered	Not Applicable	2010-04-28 06:07:00	UTC	4304	-9	-9			EBS	BGR	Senckenberg, DZMB		Not Applicable						Taxonomy ID	236	Genus	B. cf. profunda	NA
Federal Institute for Geosciences and Natural Resources of Germany - PMN	BGR1	Germany	PMN	1	Active	Pacific Ocean	Clarion-Clipperton Fracture Zone	BGRPMN1X_East	East	NA	NA	Mangan2010_So205	Sonne	#12EBS		MUC236	11.30111111	-119.25	On board ship	Sea floor	Water unfiltered	Not Applicable	2010-04-28 06:07:00	UTC	4304	-9	-9			EBS	BGR	Senckenberg, DZMB		Not Applicable						Taxonomy ID	236	Identification Method	Not Reported	NA
Federal Institute for Geosciences and Natural Resources of Germany - PMN	BGR1	Germany	PMN	1	Active	Pacific Ocean	Clarion-Clipperton Fracture Zone	BGRPMN1X_East	East	NA	NA	Mangan2010_So205	Sonne	#12EBS		MUC236	11.30111111	-119.25	On board ship	Sea floor	Water unfiltered	Not Applicable	2010-04-28 06:07:00	UTC	4304	-9	-9			EBS	BGR	Senckenberg, DZMB		Not Applicable						Taxonomy ID	236	Kingdom	Not Reported	NA
Federal Institute for Geosciences and Natural Resources of Germany - PMN	BGR1	Germany	PMN	1	Active	Pacific Ocean	Clarion-Clipperton Fracture Zone	BGRPMN1X_East	East	NA	NA	Mangan2010_So205	Sonne	#12EBS		MUC236	11.30111111	-119.25	On board ship	Sea floor	Water unfiltered	Not Applicable	2010-04-28 06:07:00	UTC	4304	-9	-9			EBS	BGR	Senckenberg, DZMB		Not Applicable						Taxonomy ID	236	Morphotype	Not Reported	NA
Federal Institute for Geosciences and Natural Resources of Germany - PMN	BGR1	Germany	PMN	1	Active	Pacific Ocean	Clarion-Clipperton Fracture Zone	BGRPMN1X_East	East	NA	NA	Mangan2010_So205	Sonne	#12EBS		MUC236	11.30111111	-119.25	On board ship	Sea floor	Water unfiltered	Not Applicable	2010-04-28 06:07:00	UTC	4304	-9	-9			EBS	BGR	Senckenberg, DZMB		Not Applicable						Taxonomy ID	236	Order	Phyllodocida	NA
Federal Institute for Geosciences and Natural Resources of Germany - PMN	BGR1	Germany	PMN	1	Active	Pacific Ocean	Clarion-Clipperton Fracture Zone	BGRPMN1X_East	East	NA	NA	Mangan2010_So205	Sonne	#12EBS		MUC236	11.30111111	-119.25	On board ship	Sea floor	Water unfiltered	Not Applicable	2010-04-28 06:07:00	UTC	4304	-9	-9			EBS	BGR	Senckenberg, DZMB		Not Applicable						Taxonomy ID	236	Phylum	Annelida	NA
Federal Institute for Geosciences and Natural Resources of Germany - PMN	BGR1	Germany	PMN	1	Active	Pacific Ocean	Clarion-Clipperton Fracture Zone	BGRPMN1X_East	East	NA	NA	Mangan2010_So205	Sonne	#12EBS		MUC236	11.30111111	-119.25	On board ship	Sea floor	Water unfiltered	Not Applicable	2010-04-28 06:07:00	UTC	4304	-9	-9			EBS	BGR	Senckenberg, DZMB		Not Applicable						Taxonomy ID	236	Subfamily	Bathyglycinde	NA
Federal Institute for Geosciences and Natural Resources of Germany - PMN	BGR1	Germany	PMN	1	Active	Pacific Ocean	Clarion-Clipperton Fracture Zone	BGRPMN1X_East	East	NA	NA	Mangan2010_So205	Sonne	#12EBS		MUC236	11.30111111	-119.25	On board ship	Sea floor	Water unfiltered	Not Applicable	2010-04-28 06:07:00	UTC	4304	-9	-9			EBS	BGR	Senckenberg, DZMB		Not Applicable						Taxonomy information	236	Database Taxa ID	Not Reported	NA
Federal Institute for Geosciences and Natural Resources of Germany - PMN	BGR1	Germany	PMN	1	Active	Pacific Ocean	Clarion-Clipperton Fracture Zone	BGRPMN1X_East	East	NA	NA	Mangan2010_So205	Sonne	#12EBS		MUC236	11.30111111	-119.25	On board ship	Sea floor	Water unfiltered	Not Applicable	2010-04-28 06:07:00	UTC	4304	-9	-9			EBS	BGR	Senckenberg, DZMB		Not Applicable						Taxonomy information	236	Taxonomic Database	Not Reported	NA
Federal Institute for Geosciences and Natural Resources of Germany - PMN	BGR1	Germany	PMN	1	Active	Pacific Ocean	Clarion-Clipperton Fracture Zone	BGRPMN1X_East	East	NA	NA	Mangan2010_So205	Sonne	#12EBS		MUC236	11.30111111	-119.25	On board ship	Sea floor	Water unfiltered	Not Applicable	2010-04-28 06:07:00	UTC	4304	-9	-9			EBS	BGR	Senckenberg, DZMB		Not Applicable						Taxonomy information	236	Taxonomic Status	Uncertain	NA
Federal Institute for Geosciences and Natural Resources of Germany - PMN	BGR1	Germany	PMN	1	Active	Pacific Ocean	Clarion-Clipperton Fracture Zone	BGRPMN1X_East	East	NA	NA	Mangan2010_So205	Sonne	#12EBS		MUC237	11.30111111	-119.25	On board ship	Sea floor	Water unfiltered	Not Applicable	2010-04-28 06:07:00	UTC	4304	-9	-9			EBS	BGR	Senckenberg, DZMB		Not Applicable						Ecology	237	Nominal size Category	macro	NA
Federal Institute for Geosciences and Natural Resources of Germany - PMN	BGR1	Germany	PMN	1	Active	Pacific Ocean	Clarion-Clipperton Fracture Zone	BGRPMN1X_East	East	NA	NA	Mangan2010_So205	Sonne	#12EBS		MUC237	11.30111111	-119.25	On board ship	Sea floor	Water unfiltered	Not Applicable	2010-04-28 06:07:00	UTC	4304	-9	-9			EBS	BGR	Senckenberg, DZMB		Not Applicable						Ecology	237	Number of individuals	1	NA
Federal Institute for Geosciences and Natural Resources of Germany - PMN	BGR1	Germany	PMN	1	Active	Pacific Ocean	Clarion-Clipperton Fracture Zone	BGRPMN1X_East	East	NA	NA	Mangan2010_So205	Sonne	#12EBS		MUC237	11.30111111	-119.25	On board ship	Sea floor	Water unfiltered	Not Applicable	2010-04-28 06:07:00	UTC	4304	-9	-9			EBS	BGR	Senckenberg, DZMB		Not Applicable						Organism Details	237	Sex	Unidentified	NA
Federal Institute for Geosciences and Natural Resources of Germany - PMN	BGR1	Germany	PMN	1	Active	Pacific Ocean	Clarion-Clipperton Fracture Zone	BGRPMN1X_East	East	NA	NA	Mangan2010_So205	Sonne	#12EBS		MUC237	11.30111111	-119.25	On board ship	Sea floor	Water unfiltered	Not Applicable	2010-04-28 06:07:00	UTC	4304	-9	-9			EBS	BGR	Senckenberg, DZMB		Not Applicable						Taxonomist information	237	Taxonomist	Annika Janssen	NA
Federal Institute for Geosciences and Natural Resources of Germany - PMN	BGR1	Germany	PMN	1	Active	Pacific Ocean	Clarion-Clipperton Fracture Zone	BGRPMN1X_East	East	NA	NA	Mangan2010_So205	Sonne	#12EBS		MUC237	11.30111111	-119.25	On board ship	Sea floor	Water unfiltered	Not Applicable	2010-04-28 06:07:00	UTC	4304	-9	-9			EBS	BGR	Senckenberg, DZMB		Not Applicable						Taxonomist information	237	Taxonomist E-mail	ajanssen@senckenberg.de	NA
Federal Institute for Geosciences and Natural Resources of Germany - PMN	BGR1	Germany	PMN	1	Active	Pacific Ocean	Clarion-Clipperton Fracture Zone	BGRPMN1X_East	East	NA	NA	Mangan2010_So205	Sonne	#12EBS		MUC237	11.30111111	-119.25	On board ship	Sea floor	Water unfiltered	Not Applicable	2010-04-28 06:07:00	UTC	4304	-9	-9			EBS	BGR	Senckenberg, DZMB		Not Applicable						Taxonomist information	237	Taxonomist Institution	Senckenberg, DZMB	NA
Federal Institute for Geosciences and Natural Resources of Germany - PMN	BGR1	Germany	PMN	1	Active	Pacific Ocean	Clarion-Clipperton Fracture Zone	BGRPMN1X_East	East	NA	NA	Mangan2010_So205	Sonne	#12EBS		MUC237	11.30111111	-119.25	On board ship	Sea floor	Water unfiltered	Not Applicable	2010-04-28 06:07:00	UTC	4304	-9	-9			EBS	BGR	Senckenberg, DZMB		Not Applicable						Taxonomy ID	237	Class	Polychaeta	NA
Federal Institute for Geosciences and Natural Resources of Germany - PMN	BGR1	Germany	PMN	1	Active	Pacific Ocean	Clarion-Clipperton Fracture Zone	BGRPMN1X_East	East	NA	NA	Mangan2010_So205	Sonne	#12EBS		MUC237	11.30111111	-119.25	On board ship	Sea floor	Water unfiltered	Not Applicable	2010-04-28 06:07:00	UTC	4304	-9	-9			EBS	BGR	Senckenberg, DZMB		Not Applicable						Taxonomy ID	237	Identification Method	Not Reported	NA
Federal Institute for Geosciences and Natural Resources of Germany - PMN	BGR1	Germany	PMN	1	Active	Pacific Ocean	Clarion-Clipperton Fracture Zone	BGRPMN1X_East	East	NA	NA	Mangan2010_So205	Sonne	#12EBS		MUC237	11.30111111	-119.25	On board ship	Sea floor	Water unfiltered	Not Applicable	2010-04-28 06:07:00	UTC	4304	-9	-9			EBS	BGR	Senckenberg, DZMB		Not Applicable						Taxonomy ID	237	Kingdom	Not Reported	NA
Federal Institute for Geosciences and Natural Resources of Germany - PMN	BGR1	Germany	PMN	1	Active	Pacific Ocean	Clarion-Clipperton Fracture Zone	BGRPMN1X_East	East	NA	NA	Mangan2010_So205	Sonne	#12EBS		MUC237	11.30111111	-119.25	On board ship	Sea floor	Water unfiltered	Not Applicable	2010-04-28 06:07:00	UTC	4304	-9	-9			EBS	BGR	Senckenberg, DZMB		Not Applicable						Taxonomy ID	237	Morphotype	Not Reported	NA
Federal Institute for Geosciences and Natural Resources of Germany - PMN	BGR1	Germany	PMN	1	Active	Pacific Ocean	Clarion-Clipperton Fracture Zone	BGRPMN1X_East	East	NA	NA	Mangan2010_So205	Sonne	#12EBS		MUC237	11.30111111	-119.25	On board ship	Sea floor	Water unfiltered	Not Applicable	2010-04-28 06:07:00	UTC	4304	-9	-9			EBS	BGR	Senckenberg, DZMB		Not Applicable						Taxonomy ID	237	Order	Not Reported	NA
Federal Institute for Geosciences and Natural Resources of Germany - PMN	BGR1	Germany	PMN	1	Active	Pacific Ocean	Clarion-Clipperton Fracture Zone	BGRPMN1X_East	East	NA	NA	Mangan2010_So205	Sonne	#12EBS		MUC237	11.30111111	-119.25	On board ship	Sea floor	Water unfiltered	Not Applicable	2010-04-28 06:07:00	UTC	4304	-9	-9			EBS	BGR	Senckenberg, DZMB		Not Applicable						Taxonomy ID	237	Phylum	Annelida	NA
Federal Institute for Geosciences and Natural Resources of Germany - PMN	BGR1	Germany	PMN	1	Active	Pacific Ocean	Clarion-Clipperton Fracture Zone	BGRPMN1X_East	East	NA	NA	Mangan2010_So205	Sonne	#12EBS		MUC237	11.30111111	-119.25	On board ship	Sea floor	Water unfiltered	Not Applicable	2010-04-28 06:07:00	UTC	4304	-9	-9			EBS	BGR	Senckenberg, DZMB		Not Applicable						Taxonomy information	237	Database Taxa ID	Not Reported	NA
Federal Institute for Geosciences and Natural Resources of Germany - PMN	BGR1	Germany	PMN	1	Active	Pacific Ocean	Clarion-Clipperton Fracture Zone	BGRPMN1X_East	East	NA	NA	Mangan2010_So205	Sonne	#12EBS		MUC237	11.30111111	-119.25	On board ship	Sea floor	Water unfiltered	Not Applicable	2010-04-28 06:07:00	UTC	4304	-9	-9			EBS	BGR	Senckenberg, DZMB		Not Applicable						Taxonomy information	237	Taxonomic Database	Not Reported	NA
Federal Institute for Geosciences and Natural Resources of Germany - PMN	BGR1	Germany	PMN	1	Active	Pacific Ocean	Clarion-Clipperton Fracture Zone	BGRPMN1X_East	East	NA	NA	Mangan2010_So205	Sonne	#12EBS		MUC237	11.30111111	-119.25	On board ship	Sea floor	Water unfiltered	Not Applicable	2010-04-28 06:07:00	UTC	4304	-9	-9			EBS	BGR	Senckenberg, DZMB		Not Applicable						Taxonomy information	237	Taxonomic Status	Uncertain	NA
Federal Institute for Geosciences and Natural Resources of Germany - PMN	BGR1	Germany	PMN	1	Active	Pacific Ocean	Clarion-Clipperton Fracture Zone	BGRPMN1X_East	East	NA	NA	Mangan2010_So205	Sonne	#12EBS		MUC238	11.30111111	-119.25	On board ship	Sea floor	Water unfiltered	Not Applicable	2010-04-28 06:07:00	UTC	4304	-9	-9			EBS	BGR	Senckenberg, DZMB		Not Applicable						Ecology	238	Nominal size Category	macro	NA
Federal Institute for Geosciences and Natural Resources of Germany - PMN	BGR1	Germany	PMN	1	Active	Pacific Ocean	Clarion-Clipperton Fracture Zone	BGRPMN1X_East	East	NA	NA	Mangan2010_So205	Sonne	#12EBS		MUC238	11.30111111	-119.25	On board ship	Sea floor	Water unfiltered	Not Applicable	2010-04-28 06:07:00	UTC	4304	-9	-9			EBS	BGR	Senckenberg, DZMB		Not Applicable						Ecology	238	Number of individuals	1	NA
Federal Institute for Geosciences and Natural Resources of Germany - PMN	BGR1	Germany	PMN	1	Active	Pacific Ocean	Clarion-Clipperton Fracture Zone	BGRPMN1X_East	East	NA	NA	Mangan2010_So205	Sonne	#12EBS		MUC238	11.30111111	-119.25	On board ship	Sea floor	Water unfiltered	Not Applicable	2010-04-28 06:07:00	UTC	4304	-9	-9			EBS	BGR	Senckenberg, DZMB		Not Applicable						Organism Details	238	Sex	Unidentified	NA
Federal Institute for Geosciences and Natural Resources of Germany - PMN	BGR1	Germany	PMN	1	Active	Pacific Ocean	Clarion-Clipperton Fracture Zone	BGRPMN1X_East	East	NA	NA	Mangan2010_So205	Sonne	#12EBS		MUC238	11.30111111	-119.25	On board ship	Sea floor	Water unfiltered	Not Applicable	2010-04-28 06:07:00	UTC	4304	-9	-9			EBS	BGR	Senckenberg, DZMB		Not Applicable						Taxonomist information	238	Taxonomist	Annika Janssen	NA
Federal Institute for Geosciences and Natural Resources of Germany - PMN	BGR1	Germany	PMN	1	Active	Pacific Ocean	Clarion-Clipperton Fracture Zone	BGRPMN1X_East	East	NA	NA	Mangan2010_So205	Sonne	#12EBS		MUC238	11.30111111	-119.25	On board ship	Sea floor	Water unfiltered	Not Applicable	2010-04-28 06:07:00	UTC	4304	-9	-9			EBS	BGR	Senckenberg, DZMB		Not Applicable						Taxonomist information	238	Taxonomist E-mail	ajanssen@senckenberg.de	NA
Federal Institute for Geosciences and Natural Resources of Germany - PMN	BGR1	Germany	PMN	1	Active	Pacific Ocean	Clarion-Clipperton Fracture Zone	BGRPMN1X_East	East	NA	NA	Mangan2010_So205	Sonne	#12EBS		MUC238	11.30111111	-119.25	On board ship	Sea floor	Water unfiltered	Not Applicable	2010-04-28 06:07:00	UTC	4304	-9	-9			EBS	BGR	Senckenberg, DZMB		Not Applicable						Taxonomist information	238	Taxonomist Institution	Senckenberg, DZMB	NA
Federal Institute for Geosciences and Natural Resources of Germany - PMN	BGR1	Germany	PMN	1	Active	Pacific Ocean	Clarion-Clipperton Fracture Zone	BGRPMN1X_East	East	NA	NA	Mangan2010_So205	Sonne	#12EBS		MUC238	11.30111111	-119.25	On board ship	Sea floor	Water unfiltered	Not Applicable	2010-04-28 06:07:00	UTC	4304	-9	-9			EBS	BGR	Senckenberg, DZMB		Not Applicable						Taxonomy ID	238	Class	Polychaeta	NA
Federal Institute for Geosciences and Natural Resources of Germany - PMN	BGR1	Germany	PMN	1	Active	Pacific Ocean	Clarion-Clipperton Fracture Zone	BGRPMN1X_East	East	NA	NA	Mangan2010_So205	Sonne	#12EBS		MUC238	11.30111111	-119.25	On board ship	Sea floor	Water unfiltered	Not Applicable	2010-04-28 06:07:00	UTC	4304	-9	-9			EBS	BGR	Senckenberg, DZMB		Not Applicable						Taxonomy ID	238	Identification Method	Not Reported	NA
Federal Institute for Geosciences and Natural Resources of Germany - PMN	BGR1	Germany	PMN	1	Active	Pacific Ocean	Clarion-Clipperton Fracture Zone	BGRPMN1X_East	East	NA	NA	Mangan2010_So205	Sonne	#12EBS		MUC238	11.30111111	-119.25	On board ship	Sea floor	Water unfiltered	Not Applicable	2010-04-28 06:07:00	UTC	4304	-9	-9			EBS	BGR	Senckenberg, DZMB		Not Applicable						Taxonomy ID	238	Kingdom	Not Reported	NA
Federal Institute for Geosciences and Natural Resources of Germany - PMN	BGR1	Germany	PMN	1	Active	Pacific Ocean	Clarion-Clipperton Fracture Zone	BGRPMN1X_East	East	NA	NA	Mangan2010_So205	Sonne	#12EBS		MUC238	11.30111111	-119.25	On board ship	Sea floor	Water unfiltered	Not Applicable	2010-04-28 06:07:00	UTC	4304	-9	-9			EBS	BGR	Senckenberg, DZMB		Not Applicable						Taxonomy ID	238	Morphotype	Not Reported	NA
Federal Institute for Geosciences and Natural Resources of Germany - PMN	BGR1	Germany	PMN	1	Active	Pacific Ocean	Clarion-Clipperton Fracture Zone	BGRPMN1X_East	East	NA	NA	Mangan2010_So205	Sonne	#12EBS		MUC238	11.30111111	-119.25	On board ship	Sea floor	Water unfiltered	Not Applicable	2010-04-28 06:07:00	UTC	4304	-9	-9			EBS	BGR	Senckenberg, DZMB		Not Applicable						Taxonomy ID	238	Order	Not Reported	NA
Federal Institute for Geosciences and Natural Resources of Germany - PMN	BGR1	Germany	PMN	1	Active	Pacific Ocean	Clarion-Clipperton Fracture Zone	BGRPMN1X_East	East	NA	NA	Mangan2010_So205	Sonne	#12EBS		MUC238	11.30111111	-119.25	On board ship	Sea floor	Water unfiltered	Not Applicable	2010-04-28 06:07:00	UTC	4304	-9	-9			EBS	BGR	Senckenberg, DZMB		Not Applicable						Taxonomy ID	238	Phylum	Annelida	NA
Federal Institute for Geosciences and Natural Resources of Germany - PMN	BGR1	Germany	PMN	1	Active	Pacific Ocean	Clarion-Clipperton Fracture Zone	BGRPMN1X_East	East	NA	NA	Mangan2010_So205	Sonne	#12EBS		MUC238	11.30111111	-119.25	On board ship	Sea floor	Water unfiltered	Not Applicable	2010-04-28 06:07:00	UTC	4304	-9	-9			EBS	BGR	Senckenberg, DZMB		Not Applicable						Taxonomy information	238	Database Taxa ID	Not Reported	NA
Federal Institute for Geosciences and Natural Resources of Germany - PMN	BGR1	Germany	PMN	1	Active	Pacific Ocean	Clarion-Clipperton Fracture Zone	BGRPMN1X_East	East	NA	NA	Mangan2010_So205	Sonne	#12EBS		MUC238	11.30111111	-119.25	On board ship	Sea floor	Water unfiltered	Not Applicable	2010-04-28 06:07:00	UTC	4304	-9	-9			EBS	BGR	Senckenberg, DZMB		Not Applicable						Taxonomy information	238	Taxonomic Database	Not Reported	NA
Federal Institute for Geosciences and Natural Resources of Germany - PMN	BGR1	Germany	PMN	1	Active	Pacific Ocean	Clarion-Clipperton Fracture Zone	BGRPMN1X_East	East	NA	NA	Mangan2010_So205	Sonne	#12EBS		MUC238	11.30111111	-119.25	On board ship	Sea floor	Water unfiltered	Not Applicable	2010-04-28 06:07:00	UTC	4304	-9	-9			EBS	BGR	Senckenberg, DZMB		Not Applicable						Taxonomy information	238	Taxonomic Status	Uncertain	NA
Federal Institute for Geosciences and Natural Resources of Germany - PMN	BGR1	Germany	PMN	1	Active	Pacific Ocean	Clarion-Clipperton Fracture Zone	BGRPMN1X_East	East	NA	NA	Mangan2010_So205	Sonne	#12EBS		MUC239	11.30111111	-119.25	On board ship	Sea floor	Water unfiltered	Not Applicable	2010-04-28 06:07:00	UTC	4304	-9	-9			EBS	BGR	Senckenberg, DZMB		Not Applicable						Ecology	239	Nominal size Category	macro	NA
Federal Institute for Geosciences and Natural Resources of Germany - PMN	BGR1	Germany	PMN	1	Active	Pacific Ocean	Clarion-Clipperton Fracture Zone	BGRPMN1X_East	East	NA	NA	Mangan2010_So205	Sonne	#12EBS		MUC239	11.30111111	-119.25	On board ship	Sea floor	Water unfiltered	Not Applicable	2010-04-28 06:07:00	UTC	4304	-9	-9			EBS	BGR	Senckenberg, DZMB		Not Applicable						Ecology	239	Number of individuals	1	NA
Federal Institute for Geosciences and Natural Resources of Germany - PMN	BGR1	Germany	PMN	1	Active	Pacific Ocean	Clarion-Clipperton Fracture Zone	BGRPMN1X_East	East	NA	NA	Mangan2010_So205	Sonne	#12EBS		MUC239	11.30111111	-119.25	On board ship	Sea floor	Water unfiltered	Not Applicable	2010-04-28 06:07:00	UTC	4304	-9	-9			EBS	BGR	Senckenberg, DZMB		Not Applicable						Organism Details	239	Sex	Unidentified	NA
Federal Institute for Geosciences and Natural Resources of Germany - PMN	BGR1	Germany	PMN	1	Active	Pacific Ocean	Clarion-Clipperton Fracture Zone	BGRPMN1X_East	East	NA	NA	Mangan2010_So205	Sonne	#12EBS		MUC239	11.30111111	-119.25	On board ship	Sea floor	Water unfiltered	Not Applicable	2010-04-28 06:07:00	UTC	4304	-9	-9			EBS	BGR	Senckenberg, DZMB		Not Applicable						Taxonomist information	239	Taxonomist	Annika Janssen	NA
Federal Institute for Geosciences and Natural Resources of Germany - PMN	BGR1	Germany	PMN	1	Active	Pacific Ocean	Clarion-Clipperton Fracture Zone	BGRPMN1X_East	East	NA	NA	Mangan2010_So205	Sonne	#12EBS		MUC239	11.30111111	-119.25	On board ship	Sea floor	Water unfiltered	Not Applicable	2010-04-28 06:07:00	UTC	4304	-9	-9			EBS	BGR	Senckenberg, DZMB		Not Applicable						Taxonomist information	239	Taxonomist E-mail	ajanssen@senckenberg.de	NA
Federal Institute for Geosciences and Natural Resources of Germany - PMN	BGR1	Germany	PMN	1	Active	Pacific Ocean	Clarion-Clipperton Fracture Zone	BGRPMN1X_East	East	NA	NA	Mangan2010_So205	Sonne	#12EBS		MUC239	11.30111111	-119.25	On board ship	Sea floor	Water unfiltered	Not Applicable	2010-04-28 06:07:00	UTC	4304	-9	-9			EBS	BGR	Senckenberg, DZMB		Not Applicable						Taxonomist information	239	Taxonomist Institution	Senckenberg, DZMB	NA
Federal Institute for Geosciences and Natural Resources of Germany - PMN	BGR1	Germany	PMN	1	Active	Pacific Ocean	Clarion-Clipperton Fracture Zone	BGRPMN1X_East	East	NA	NA	Mangan2010_So205	Sonne	#12EBS		MUC239	11.30111111	-119.25	On board ship	Sea floor	Water unfiltered	Not Applicable	2010-04-28 06:07:00	UTC	4304	-9	-9			EBS	BGR	Senckenberg, DZMB		Not Applicable						Taxonomy ID	239	Class	Polychaeta	NA
Federal Institute for Geosciences and Natural Resources of Germany - PMN	BGR1	Germany	PMN	1	Active	Pacific Ocean	Clarion-Clipperton Fracture Zone	BGRPMN1X_East	East	NA	NA	Mangan2010_So205	Sonne	#12EBS		MUC239	11.30111111	-119.25	On board ship	Sea floor	Water unfiltered	Not Applicable	2010-04-28 06:07:00	UTC	4304	-9	-9			EBS	BGR	Senckenberg, DZMB		Not Applicable						Taxonomy ID	239	Identification Method	Not Reported	NA
Federal Institute for Geosciences and Natural Resources of Germany - PMN	BGR1	Germany	PMN	1	Active	Pacific Ocean	Clarion-Clipperton Fracture Zone	BGRPMN1X_East	East	NA	NA	Mangan2010_So205	Sonne	#12EBS		MUC239	11.30111111	-119.25	On board ship	Sea floor	Water unfiltered	Not Applicable	2010-04-28 06:07:00	UTC	4304	-9	-9			EBS	BGR	Senckenberg, DZMB		Not Applicable						Taxonomy ID	239	Kingdom	Not Reported	NA
Federal Institute for Geosciences and Natural Resources of Germany - PMN	BGR1	Germany	PMN	1	Active	Pacific Ocean	Clarion-Clipperton Fracture Zone	BGRPMN1X_East	East	NA	NA	Mangan2010_So205	Sonne	#12EBS		MUC239	11.30111111	-119.25	On board ship	Sea floor	Water unfiltered	Not Applicable	2010-04-28 06:07:00	UTC	4304	-9	-9			EBS	BGR	Senckenberg, DZMB		Not Applicable						Taxonomy ID	239	Morphotype	Not Reported	NA
Federal Institute for Geosciences and Natural Resources of Germany - PMN	BGR1	Germany	PMN	1	Active	Pacific Ocean	Clarion-Clipperton Fracture Zone	BGRPMN1X_East	East	NA	NA	Mangan2010_So205	Sonne	#12EBS		MUC239	11.30111111	-119.25	On board ship	Sea floor	Water unfiltered	Not Applicable	2010-04-28 06:07:00	UTC	4304	-9	-9			EBS	BGR	Senckenberg, DZMB		Not Applicable						Taxonomy ID	239	Order	Not Reported	NA
Federal Institute for Geosciences and Natural Resources of Germany - PMN	BGR1	Germany	PMN	1	Active	Pacific Ocean	Clarion-Clipperton Fracture Zone	BGRPMN1X_East	East	NA	NA	Mangan2010_So205	Sonne	#12EBS		MUC239	11.30111111	-119.25	On board ship	Sea floor	Water unfiltered	Not Applicable	2010-04-28 06:07:00	UTC	4304	-9	-9			EBS	BGR	Senckenberg, DZMB		Not Applicable						Taxonomy ID	239	Phylum	Annelida	NA
Federal Institute for Geosciences and Natural Resources of Germany - PMN	BGR1	Germany	PMN	1	Active	Pacific Ocean	Clarion-Clipperton Fracture Zone	BGRPMN1X_East	East	NA	NA	Mangan2010_So205	Sonne	#12EBS		MUC239	11.30111111	-119.25	On board ship	Sea floor	Water unfiltered	Not Applicable	2010-04-28 06:07:00	UTC	4304	-9	-9			EBS	BGR	Senckenberg, DZMB		Not Applicable						Taxonomy information	239	Database Taxa ID	Not Reported	NA
Federal Institute for Geosciences and Natural Resources of Germany - PMN	BGR1	Germany	PMN	1	Active	Pacific Ocean	Clarion-Clipperton Fracture Zone	BGRPMN1X_East	East	NA	NA	Mangan2010_So205	Sonne	#12EBS		MUC239	11.30111111	-119.25	On board ship	Sea floor	Water unfiltered	Not Applicable	2010-04-28 06:07:00	UTC	4304	-9	-9			EBS	BGR	Senckenberg, DZMB		Not Applicable						Taxonomy information	239	Taxonomic Database	Not Reported	NA
Federal Institute for Geosciences and Natural Resources of Germany - PMN	BGR1	Germany	PMN	1	Active	Pacific Ocean	Clarion-Clipperton Fracture Zone	BGRPMN1X_East	East	NA	NA	Mangan2010_So205	Sonne	#12EBS		MUC239	11.30111111	-119.25	On board ship	Sea floor	Water unfiltered	Not Applicable	2010-04-28 06:07:00	UTC	4304	-9	-9			EBS	BGR	Senckenberg, DZMB		Not Applicable						Taxonomy information	239	Taxonomic Status	Uncertain	NA
Federal Institute for Geosciences and Natural Resources of Germany - PMN	BGR1	Germany	PMN	1	Active	Pacific Ocean	Clarion-Clipperton Fracture Zone	BGRPMN1X_East	East	NA	NA	Mangan2010_So205	Sonne	#12EBS		MUC240	11.30111111	-119.25	On board ship	Sea floor	Water unfiltered	Not Applicable	2010-04-28 06:07:00	UTC	4304	-9	-9			EBS	BGR	Senckenberg, DZMB		Not Applicable						Ecology	240	Nominal size Category	macro	NA
Federal Institute for Geosciences and Natural Resources of Germany - PMN	BGR1	Germany	PMN	1	Active	Pacific Ocean	Clarion-Clipperton Fracture Zone	BGRPMN1X_East	East	NA	NA	Mangan2010_So205	Sonne	#12EBS		MUC240	11.30111111	-119.25	On board ship	Sea floor	Water unfiltered	Not Applicable	2010-04-28 06:07:00	UTC	4304	-9	-9			EBS	BGR	Senckenberg, DZMB		Not Applicable						Ecology	240	Number of individuals	1	NA
Federal Institute for Geosciences and Natural Resources of Germany - PMN	BGR1	Germany	PMN	1	Active	Pacific Ocean	Clarion-Clipperton Fracture Zone	BGRPMN1X_East	East	NA	NA	Mangan2010_So205	Sonne	#12EBS		MUC240	11.30111111	-119.25	On board ship	Sea floor	Water unfiltered	Not Applicable	2010-04-28 06:07:00	UTC	4304	-9	-9			EBS	BGR	Senckenberg, DZMB		Not Applicable						Organism Details	240	Sex	Unidentified	NA
Federal Institute for Geosciences and Natural Resources of Germany - PMN	BGR1	Germany	PMN	1	Active	Pacific Ocean	Clarion-Clipperton Fracture Zone	BGRPMN1X_East	East	NA	NA	Mangan2010_So205	Sonne	#12EBS		MUC240	11.30111111	-119.25	On board ship	Sea floor	Water unfiltered	Not Applicable	2010-04-28 06:07:00	UTC	4304	-9	-9			EBS	BGR	Senckenberg, DZMB		Not Applicable						Taxonomist information	240	Taxonomist	Annika Janssen	NA
Federal Institute for Geosciences and Natural Resources of Germany - PMN	BGR1	Germany	PMN	1	Active	Pacific Ocean	Clarion-Clipperton Fracture Zone	BGRPMN1X_East	East	NA	NA	Mangan2010_So205	Sonne	#12EBS		MUC240	11.30111111	-119.25	On board ship	Sea floor	Water unfiltered	Not Applicable	2010-04-28 06:07:00	UTC	4304	-9	-9			EBS	BGR	Senckenberg, DZMB		Not Applicable						Taxonomist information	240	Taxonomist E-mail	ajanssen@senckenberg.de	NA
Federal Institute for Geosciences and Natural Resources of Germany - PMN	BGR1	Germany	PMN	1	Active	Pacific Ocean	Clarion-Clipperton Fracture Zone	BGRPMN1X_East	East	NA	NA	Mangan2010_So205	Sonne	#12EBS		MUC240	11.30111111	-119.25	On board ship	Sea floor	Water unfiltered	Not Applicable	2010-04-28 06:07:00	UTC	4304	-9	-9			EBS	BGR	Senckenberg, DZMB		Not Applicable						Taxonomist information	240	Taxonomist Institution	Senckenberg, DZMB	NA
Federal Institute for Geosciences and Natural Resources of Germany - PMN	BGR1	Germany	PMN	1	Active	Pacific Ocean	Clarion-Clipperton Fracture Zone	BGRPMN1X_East	East	NA	NA	Mangan2010_So205	Sonne	#12EBS		MUC240	11.30111111	-119.25	On board ship	Sea floor	Water unfiltered	Not Applicable	2010-04-28 06:07:00	UTC	4304	-9	-9			EBS	BGR	Senckenberg, DZMB		Not Applicable						Taxonomy ID	240	Class	Polychaeta	NA
Federal Institute for Geosciences and Natural Resources of Germany - PMN	BGR1	Germany	PMN	1	Active	Pacific Ocean	Clarion-Clipperton Fracture Zone	BGRPMN1X_East	East	NA	NA	Mangan2010_So205	Sonne	#12EBS		MUC240	11.30111111	-119.25	On board ship	Sea floor	Water unfiltered	Not Applicable	2010-04-28 06:07:00	UTC	4304	-9	-9			EBS	BGR	Senckenberg, DZMB		Not Applicable						Taxonomy ID	240	Identification Method	Not Reported	NA
Federal Institute for Geosciences and Natural Resources of Germany - PMN	BGR1	Germany	PMN	1	Active	Pacific Ocean	Clarion-Clipperton Fracture Zone	BGRPMN1X_East	East	NA	NA	Mangan2010_So205	Sonne	#12EBS		MUC240	11.30111111	-119.25	On board ship	Sea floor	Water unfiltered	Not Applicable	2010-04-28 06:07:00	UTC	4304	-9	-9			EBS	BGR	Senckenberg, DZMB		Not Applicable						Taxonomy ID	240	Kingdom	Not Reported	NA
Federal Institute for Geosciences and Natural Resources of Germany - PMN	BGR1	Germany	PMN	1	Active	Pacific Ocean	Clarion-Clipperton Fracture Zone	BGRPMN1X_East	East	NA	NA	Mangan2010_So205	Sonne	#12EBS		MUC240	11.30111111	-119.25	On board ship	Sea floor	Water unfiltered	Not Applicable	2010-04-28 06:07:00	UTC	4304	-9	-9			EBS	BGR	Senckenberg, DZMB		Not Applicable						Taxonomy ID	240	Morphotype	Not Reported	NA
Federal Institute for Geosciences and Natural Resources of Germany - PMN	BGR1	Germany	PMN	1	Active	Pacific Ocean	Clarion-Clipperton Fracture Zone	BGRPMN1X_East	East	NA	NA	Mangan2010_So205	Sonne	#12EBS		MUC240	11.30111111	-119.25	On board ship	Sea floor	Water unfiltered	Not Applicable	2010-04-28 06:07:00	UTC	4304	-9	-9			EBS	BGR	Senckenberg, DZMB		Not Applicable						Taxonomy ID	240	Order	Not Reported	NA
Federal Institute for Geosciences and Natural Resources of Germany - PMN	BGR1	Germany	PMN	1	Active	Pacific Ocean	Clarion-Clipperton Fracture Zone	BGRPMN1X_East	East	NA	NA	Mangan2010_So205	Sonne	#12EBS		MUC240	11.30111111	-119.25	On board ship	Sea floor	Water unfiltered	Not Applicable	2010-04-28 06:07:00	UTC	4304	-9	-9			EBS	BGR	Senckenberg, DZMB		Not Applicable						Taxonomy ID	240	Phylum	Annelida	NA
Federal Institute for Geosciences and Natural Resources of Germany - PMN	BGR1	Germany	PMN	1	Active	Pacific Ocean	Clarion-Clipperton Fracture Zone	BGRPMN1X_East	East	NA	NA	Mangan2010_So205	Sonne	#12EBS		MUC240	11.30111111	-119.25	On board ship	Sea floor	Water unfiltered	Not Applicable	2010-04-28 06:07:00	UTC	4304	-9	-9			EBS	BGR	Senckenberg, DZMB		Not Applicable						Taxonomy information	240	Database Taxa ID	Not Reported	NA
Federal Institute for Geosciences and Natural Resources of Germany - PMN	BGR1	Germany	PMN	1	Active	Pacific Ocean	Clarion-Clipperton Fracture Zone	BGRPMN1X_East	East	NA	NA	Mangan2010_So205	Sonne	#12EBS		MUC240	11.30111111	-119.25	On board ship	Sea floor	Water unfiltered	Not Applicable	2010-04-28 06:07:00	UTC	4304	-9	-9			EBS	BGR	Senckenberg, DZMB		Not Applicable						Taxonomy information	240	Taxonomic Database	Not Reported	NA
Federal Institute for Geosciences and Natural Resources of Germany - PMN	BGR1	Germany	PMN	1	Active	Pacific Ocean	Clarion-Clipperton Fracture Zone	BGRPMN1X_East	East	NA	NA	Mangan2010_So205	Sonne	#12EBS		MUC240	11.30111111	-119.25	On board ship	Sea floor	Water unfiltered	Not Applicable	2010-04-28 06:07:00	UTC	4304	-9	-9			EBS	BGR	Senckenberg, DZMB		Not Applicable						Taxonomy information	240	Taxonomic Status	Uncertain	NA
Federal Institute for Geosciences and Natural Resources of Germany - PMN	BGR1	Germany	PMN	1	Active	Pacific Ocean	Clarion-Clipperton Fracture Zone	BGRPMN1X_East	East	NA	NA	Mangan2010_So205	Sonne	#12EBS		MUC241	11.30111111	-119.25	On board ship	Sea floor	Water unfiltered	Not Applicable	2010-04-28 06:07:00	UTC	4304	-9	-9			EBS	BGR	Senckenberg, DZMB		Not Applicable						Ecology	241	Nominal size Category	macro	NA
Federal Institute for Geosciences and Natural Resources of Germany - PMN	BGR1	Germany	PMN	1	Active	Pacific Ocean	Clarion-Clipperton Fracture Zone	BGRPMN1X_East	East	NA	NA	Mangan2010_So205	Sonne	#12EBS		MUC241	11.30111111	-119.25	On board ship	Sea floor	Water unfiltered	Not Applicable	2010-04-28 06:07:00	UTC	4304	-9	-9			EBS	BGR	Senckenberg, DZMB		Not Applicable						Ecology	241	Number of individuals	1	NA
Federal Institute for Geosciences and Natural Resources of Germany - PMN	BGR1	Germany	PMN	1	Active	Pacific Ocean	Clarion-Clipperton Fracture Zone	BGRPMN1X_East	East	NA	NA	Mangan2010_So205	Sonne	#12EBS		MUC241	11.30111111	-119.25	On board ship	Sea floor	Water unfiltered	Not Applicable	2010-04-28 06:07:00	UTC	4304	-9	-9			EBS	BGR	Senckenberg, DZMB		Not Applicable						Organism Details	241	Sex	Unidentified	NA
Federal Institute for Geosciences and Natural Resources of Germany - PMN	BGR1	Germany	PMN	1	Active	Pacific Ocean	Clarion-Clipperton Fracture Zone	BGRPMN1X_East	East	NA	NA	Mangan2010_So205	Sonne	#12EBS		MUC241	11.30111111	-119.25	On board ship	Sea floor	Water unfiltered	Not Applicable	2010-04-28 06:07:00	UTC	4304	-9	-9			EBS	BGR	Senckenberg, DZMB		Not Applicable						Taxonomist information	241	Taxonomist	Annika Janssen	NA
Federal Institute for Geosciences and Natural Resources of Germany - PMN	BGR1	Germany	PMN	1	Active	Pacific Ocean	Clarion-Clipperton Fracture Zone	BGRPMN1X_East	East	NA	NA	Mangan2010_So205	Sonne	#12EBS		MUC241	11.30111111	-119.25	On board ship	Sea floor	Water unfiltered	Not Applicable	2010-04-28 06:07:00	UTC	4304	-9	-9			EBS	BGR	Senckenberg, DZMB		Not Applicable						Taxonomist information	241	Taxonomist E-mail	ajanssen@senckenberg.de	NA
Federal Institute for Geosciences and Natural Resources of Germany - PMN	BGR1	Germany	PMN	1	Active	Pacific Ocean	Clarion-Clipperton Fracture Zone	BGRPMN1X_East	East	NA	NA	Mangan2010_So205	Sonne	#12EBS		MUC241	11.30111111	-119.25	On board ship	Sea floor	Water unfiltered	Not Applicable	2010-04-28 06:07:00	UTC	4304	-9	-9			EBS	BGR	Senckenberg, DZMB		Not Applicable						Taxonomist information	241	Taxonomist Institution	Senckenberg, DZMB	NA
Federal Institute for Geosciences and Natural Resources of Germany - PMN	BGR1	Germany	PMN	1	Active	Pacific Ocean	Clarion-Clipperton Fracture Zone	BGRPMN1X_East	East	NA	NA	Mangan2010_So205	Sonne	#12EBS		MUC241	11.30111111	-119.25	On board ship	Sea floor	Water unfiltered	Not Applicable	2010-04-28 06:07:00	UTC	4304	-9	-9			EBS	BGR	Senckenberg, DZMB		Not Applicable						Taxonomy ID	241	Class	Polychaeta	NA
Federal Institute for Geosciences and Natural Resources of Germany - PMN	BGR1	Germany	PMN	1	Active	Pacific Ocean	Clarion-Clipperton Fracture Zone	BGRPMN1X_East	East	NA	NA	Mangan2010_So205	Sonne	#12EBS		MUC241	11.30111111	-119.25	On board ship	Sea floor	Water unfiltered	Not Applicable	2010-04-28 06:07:00	UTC	4304	-9	-9			EBS	BGR	Senckenberg, DZMB		Not Applicable						Taxonomy ID	241	Identification Method	Not Reported	NA
Federal Institute for Geosciences and Natural Resources of Germany - PMN	BGR1	Germany	PMN	1	Active	Pacific Ocean	Clarion-Clipperton Fracture Zone	BGRPMN1X_East	East	NA	NA	Mangan2010_So205	Sonne	#12EBS		MUC241	11.30111111	-119.25	On board ship	Sea floor	Water unfiltered	Not Applicable	2010-04-28 06:07:00	UTC	4304	-9	-9			EBS	BGR	Senckenberg, DZMB		Not Applicable						Taxonomy ID	241	Kingdom	Not Reported	NA
Federal Institute for Geosciences and Natural Resources of Germany - PMN	BGR1	Germany	PMN	1	Active	Pacific Ocean	Clarion-Clipperton Fracture Zone	BGRPMN1X_East	East	NA	NA	Mangan2010_So205	Sonne	#12EBS		MUC241	11.30111111	-119.25	On board ship	Sea floor	Water unfiltered	Not Applicable	2010-04-28 06:07:00	UTC	4304	-9	-9			EBS	BGR	Senckenberg, DZMB		Not Applicable						Taxonomy ID	241	Morphotype	Not Reported	NA
Federal Institute for Geosciences and Natural Resources of Germany - PMN	BGR1	Germany	PMN	1	Active	Pacific Ocean	Clarion-Clipperton Fracture Zone	BGRPMN1X_East	East	NA	NA	Mangan2010_So205	Sonne	#12EBS		MUC241	11.30111111	-119.25	On board ship	Sea floor	Water unfiltered	Not Applicable	2010-04-28 06:07:00	UTC	4304	-9	-9			EBS	BGR	Senckenberg, DZMB		Not Applicable						Taxonomy ID	241	Order	Not Reported	NA
Federal Institute for Geosciences and Natural Resources of Germany - PMN	BGR1	Germany	PMN	1	Active	Pacific Ocean	Clarion-Clipperton Fracture Zone	BGRPMN1X_East	East	NA	NA	Mangan2010_So205	Sonne	#12EBS		MUC241	11.30111111	-119.25	On board ship	Sea floor	Water unfiltered	Not Applicable	2010-04-28 06:07:00	UTC	4304	-9	-9			EBS	BGR	Senckenberg, DZMB		Not Applicable						Taxonomy ID	241	Phylum	Annelida	NA
Federal Institute for Geosciences and Natural Resources of Germany - PMN	BGR1	Germany	PMN	1	Active	Pacific Ocean	Clarion-Clipperton Fracture Zone	BGRPMN1X_East	East	NA	NA	Mangan2010_So205	Sonne	#12EBS		MUC241	11.30111111	-119.25	On board ship	Sea floor	Water unfiltered	Not Applicable	2010-04-28 06:07:00	UTC	4304	-9	-9			EBS	BGR	Senckenberg, DZMB		Not Applicable						Taxonomy information	241	Database Taxa ID	Not Reported	NA
Federal Institute for Geosciences and Natural Resources of Germany - PMN	BGR1	Germany	PMN	1	Active	Pacific Ocean	Clarion-Clipperton Fracture Zone	BGRPMN1X_East	East	NA	NA	Mangan2010_So205	Sonne	#12EBS		MUC241	11.30111111	-119.25	On board ship	Sea floor	Water unfiltered	Not Applicable	2010-04-28 06:07:00	UTC	4304	-9	-9			EBS	BGR	Senckenberg, DZMB		Not Applicable						Taxonomy information	241	Taxonomic Database	Not Reported	NA
Federal Institute for Geosciences and Natural Resources of Germany - PMN	BGR1	Germany	PMN	1	Active	Pacific Ocean	Clarion-Clipperton Fracture Zone	BGRPMN1X_East	East	NA	NA	Mangan2010_So205	Sonne	#12EBS		MUC241	11.30111111	-119.25	On board ship	Sea floor	Water unfiltered	Not Applicable	2010-04-28 06:07:00	UTC	4304	-9	-9			EBS	BGR	Senckenberg, DZMB		Not Applicable						Taxonomy information	241	Taxonomic Status	Uncertain	NA
Federal Institute for Geosciences and Natural Resources of Germany - PMN	BGR1	Germany	PMN	1	Active	Pacific Ocean	Clarion-Clipperton Fracture Zone	BGRPMN1X_East	East	NA	NA	Mangan2010_So205	Sonne	#12EBS		MUC242	11.30111111	-119.25	On board ship	Sea floor	Water unfiltered	Not Applicable	2010-04-28 06:07:00	UTC	4304	-9	-9			EBS	BGR	Senckenberg, DZMB		Not Applicable						Ecology	242	Nominal size Category	macro	NA
Federal Institute for Geosciences and Natural Resources of Germany - PMN	BGR1	Germany	PMN	1	Active	Pacific Ocean	Clarion-Clipperton Fracture Zone	BGRPMN1X_East	East	NA	NA	Mangan2010_So205	Sonne	#12EBS		MUC242	11.30111111	-119.25	On board ship	Sea floor	Water unfiltered	Not Applicable	2010-04-28 06:07:00	UTC	4304	-9	-9			EBS	BGR	Senckenberg, DZMB		Not Applicable						Ecology	242	Number of individuals	1	NA
Federal Institute for Geosciences and Natural Resources of Germany - PMN	BGR1	Germany	PMN	1	Active	Pacific Ocean	Clarion-Clipperton Fracture Zone	BGRPMN1X_East	East	NA	NA	Mangan2010_So205	Sonne	#12EBS		MUC242	11.30111111	-119.25	On board ship	Sea floor	Water unfiltered	Not Applicable	2010-04-28 06:07:00	UTC	4304	-9	-9			EBS	BGR	Senckenberg, DZMB		Not Applicable						Organism Details	242	Sex	Unidentified	NA
Federal Institute for Geosciences and Natural Resources of Germany - PMN	BGR1	Germany	PMN	1	Active	Pacific Ocean	Clarion-Clipperton Fracture Zone	BGRPMN1X_East	East	NA	NA	Mangan2010_So205	Sonne	#12EBS		MUC242	11.30111111	-119.25	On board ship	Sea floor	Water unfiltered	Not Applicable	2010-04-28 06:07:00	UTC	4304	-9	-9			EBS	BGR	Senckenberg, DZMB		Not Applicable						Taxonomist information	242	Taxonomist	Annika Janssen	NA
Federal Institute for Geosciences and Natural Resources of Germany - PMN	BGR1	Germany	PMN	1	Active	Pacific Ocean	Clarion-Clipperton Fracture Zone	BGRPMN1X_East	East	NA	NA	Mangan2010_So205	Sonne	#12EBS		MUC242	11.30111111	-119.25	On board ship	Sea floor	Water unfiltered	Not Applicable	2010-04-28 06:07:00	UTC	4304	-9	-9			EBS	BGR	Senckenberg, DZMB		Not Applicable						Taxonomist information	242	Taxonomist E-mail	ajanssen@senckenberg.de	NA
Federal Institute for Geosciences and Natural Resources of Germany - PMN	BGR1	Germany	PMN	1	Active	Pacific Ocean	Clarion-Clipperton Fracture Zone	BGRPMN1X_East	East	NA	NA	Mangan2010_So205	Sonne	#12EBS		MUC242	11.30111111	-119.25	On board ship	Sea floor	Water unfiltered	Not Applicable	2010-04-28 06:07:00	UTC	4304	-9	-9			EBS	BGR	Senckenberg, DZMB		Not Applicable						Taxonomist information	242	Taxonomist Institution	Senckenberg, DZMB	NA
Federal Institute for Geosciences and Natural Resources of Germany - PMN	BGR1	Germany	PMN	1	Active	Pacific Ocean	Clarion-Clipperton Fracture Zone	BGRPMN1X_East	East	NA	NA	Mangan2010_So205	Sonne	#12EBS		MUC242	11.30111111	-119.25	On board ship	Sea floor	Water unfiltered	Not Applicable	2010-04-28 06:07:00	UTC	4304	-9	-9			EBS	BGR	Senckenberg, DZMB		Not Applicable						Taxonomy ID	242	Class	Polychaeta	NA
Federal Institute for Geosciences and Natural Resources of Germany - PMN	BGR1	Germany	PMN	1	Active	Pacific Ocean	Clarion-Clipperton Fracture Zone	BGRPMN1X_East	East	NA	NA	Mangan2010_So205	Sonne	#12EBS		MUC242	11.30111111	-119.25	On board ship	Sea floor	Water unfiltered	Not Applicable	2010-04-28 06:07:00	UTC	4304	-9	-9			EBS	BGR	Senckenberg, DZMB		Not Applicable						Taxonomy ID	242	Identification Method	Not Reported	NA
Federal Institute for Geosciences and Natural Resources of Germany - PMN	BGR1	Germany	PMN	1	Active	Pacific Ocean	Clarion-Clipperton Fracture Zone	BGRPMN1X_East	East	NA	NA	Mangan2010_So205	Sonne	#12EBS		MUC242	11.30111111	-119.25	On board ship	Sea floor	Water unfiltered	Not Applicable	2010-04-28 06:07:00	UTC	4304	-9	-9			EBS	BGR	Senckenberg, DZMB		Not Applicable						Taxonomy ID	242	Kingdom	Not Reported	NA
Federal Institute for Geosciences and Natural Resources of Germany - PMN	BGR1	Germany	PMN	1	Active	Pacific Ocean	Clarion-Clipperton Fracture Zone	BGRPMN1X_East	East	NA	NA	Mangan2010_So205	Sonne	#12EBS		MUC242	11.30111111	-119.25	On board ship	Sea floor	Water unfiltered	Not Applicable	2010-04-28 06:07:00	UTC	4304	-9	-9			EBS	BGR	Senckenberg, DZMB		Not Applicable						Taxonomy ID	242	Morphotype	Not Reported	NA
Federal Institute for Geosciences and Natural Resources of Germany - PMN	BGR1	Germany	PMN	1	Active	Pacific Ocean	Clarion-Clipperton Fracture Zone	BGRPMN1X_East	East	NA	NA	Mangan2010_So205	Sonne	#12EBS		MUC242	11.30111111	-119.25	On board ship	Sea floor	Water unfiltered	Not Applicable	2010-04-28 06:07:00	UTC	4304	-9	-9			EBS	BGR	Senckenberg, DZMB		Not Applicable						Taxonomy ID	242	Order	Not Reported	NA
Federal Institute for Geosciences and Natural Resources of Germany - PMN	BGR1	Germany	PMN	1	Active	Pacific Ocean	Clarion-Clipperton Fracture Zone	BGRPMN1X_East	East	NA	NA	Mangan2010_So205	Sonne	#12EBS		MUC242	11.30111111	-119.25	On board ship	Sea floor	Water unfiltered	Not Applicable	2010-04-28 06:07:00	UTC	4304	-9	-9			EBS	BGR	Senckenberg, DZMB		Not Applicable						Taxonomy ID	242	Phylum	Annelida	NA
Federal Institute for Geosciences and Natural Resources of Germany - PMN	BGR1	Germany	PMN	1	Active	Pacific Ocean	Clarion-Clipperton Fracture Zone	BGRPMN1X_East	East	NA	NA	Mangan2010_So205	Sonne	#12EBS		MUC242	11.30111111	-119.25	On board ship	Sea floor	Water unfiltered	Not Applicable	2010-04-28 06:07:00	UTC	4304	-9	-9			EBS	BGR	Senckenberg, DZMB		Not Applicable						Taxonomy information	242	Database Taxa ID	Not Reported	NA
Federal Institute for Geosciences and Natural Resources of Germany - PMN	BGR1	Germany	PMN	1	Active	Pacific Ocean	Clarion-Clipperton Fracture Zone	BGRPMN1X_East	East	NA	NA	Mangan2010_So205	Sonne	#12EBS		MUC242	11.30111111	-119.25	On board ship	Sea floor	Water unfiltered	Not Applicable	2010-04-28 06:07:00	UTC	4304	-9	-9			EBS	BGR	Senckenberg, DZMB		Not Applicable						Taxonomy information	242	Taxonomic Database	Not Reported	NA
Federal Institute for Geosciences and Natural Resources of Germany - PMN	BGR1	Germany	PMN	1	Active	Pacific Ocean	Clarion-Clipperton Fracture Zone	BGRPMN1X_East	East	NA	NA	Mangan2010_So205	Sonne	#12EBS		MUC242	11.30111111	-119.25	On board ship	Sea floor	Water unfiltered	Not Applicable	2010-04-28 06:07:00	UTC	4304	-9	-9			EBS	BGR	Senckenberg, DZMB		Not Applicable						Taxonomy information	242	Taxonomic Status	Uncertain	NA
Federal Institute for Geosciences and Natural Resources of Germany - PMN	BGR1	Germany	PMN	1	Active	Pacific Ocean	Clarion-Clipperton Fracture Zone	BGRPMN1X_East	East	NA	NA	Mangan2010_So205	Sonne	#12EBS		MUC243	11.30111111	-119.25	On board ship	Sea floor	Water unfiltered	Not Applicable	2010-04-28 06:07:00	UTC	4304	-9	-9			EBS	BGR	Senckenberg, DZMB		Not Applicable						Ecology	243	Nominal size Category	macro	NA
Federal Institute for Geosciences and Natural Resources of Germany - PMN	BGR1	Germany	PMN	1	Active	Pacific Ocean	Clarion-Clipperton Fracture Zone	BGRPMN1X_East	East	NA	NA	Mangan2010_So205	Sonne	#12EBS		MUC243	11.30111111	-119.25	On board ship	Sea floor	Water unfiltered	Not Applicable	2010-04-28 06:07:00	UTC	4304	-9	-9			EBS	BGR	Senckenberg, DZMB		Not Applicable						Ecology	243	Number of individuals	1	NA
Federal Institute for Geosciences and Natural Resources of Germany - PMN	BGR1	Germany	PMN	1	Active	Pacific Ocean	Clarion-Clipperton Fracture Zone	BGRPMN1X_East	East	NA	NA	Mangan2010_So205	Sonne	#12EBS		MUC243	11.30111111	-119.25	On board ship	Sea floor	Water unfiltered	Not Applicable	2010-04-28 06:07:00	UTC	4304	-9	-9			EBS	BGR	Senckenberg, DZMB		Not Applicable						Organism Details	243	Sex	Unidentified	NA
Federal Institute for Geosciences and Natural Resources of Germany - PMN	BGR1	Germany	PMN	1	Active	Pacific Ocean	Clarion-Clipperton Fracture Zone	BGRPMN1X_East	East	NA	NA	Mangan2010_So205	Sonne	#12EBS		MUC243	11.30111111	-119.25	On board ship	Sea floor	Water unfiltered	Not Applicable	2010-04-28 06:07:00	UTC	4304	-9	-9			EBS	BGR	Senckenberg, DZMB		Not Applicable						Taxonomist information	243	Taxonomist	Annika Janssen	NA
Federal Institute for Geosciences and Natural Resources of Germany - PMN	BGR1	Germany	PMN	1	Active	Pacific Ocean	Clarion-Clipperton Fracture Zone	BGRPMN1X_East	East	NA	NA	Mangan2010_So205	Sonne	#12EBS		MUC243	11.30111111	-119.25	On board ship	Sea floor	Water unfiltered	Not Applicable	2010-04-28 06:07:00	UTC	4304	-9	-9			EBS	BGR	Senckenberg, DZMB		Not Applicable						Taxonomist information	243	Taxonomist E-mail	ajanssen@senckenberg.de	NA
Federal Institute for Geosciences and Natural Resources of Germany - PMN	BGR1	Germany	PMN	1	Active	Pacific Ocean	Clarion-Clipperton Fracture Zone	BGRPMN1X_East	East	NA	NA	Mangan2010_So205	Sonne	#12EBS		MUC243	11.30111111	-119.25	On board ship	Sea floor	Water unfiltered	Not Applicable	2010-04-28 06:07:00	UTC	4304	-9	-9			EBS	BGR	Senckenberg, DZMB		Not Applicable						Taxonomist information	243	Taxonomist Institution	Senckenberg, DZMB	NA
Federal Institute for Geosciences and Natural Resources of Germany - PMN	BGR1	Germany	PMN	1	Active	Pacific Ocean	Clarion-Clipperton Fracture Zone	BGRPMN1X_East	East	NA	NA	Mangan2010_So205	Sonne	#12EBS		MUC243	11.30111111	-119.25	On board ship	Sea floor	Water unfiltered	Not Applicable	2010-04-28 06:07:00	UTC	4304	-9	-9			EBS	BGR	Senckenberg, DZMB		Not Applicable						Taxonomy ID	243	Class	Polychaeta	NA
Federal Institute for Geosciences and Natural Resources of Germany - PMN	BGR1	Germany	PMN	1	Active	Pacific Ocean	Clarion-Clipperton Fracture Zone	BGRPMN1X_East	East	NA	NA	Mangan2010_So205	Sonne	#12EBS		MUC243	11.30111111	-119.25	On board ship	Sea floor	Water unfiltered	Not Applicable	2010-04-28 06:07:00	UTC	4304	-9	-9			EBS	BGR	Senckenberg, DZMB		Not Applicable						Taxonomy ID	243	Identification Method	Not Reported	NA
Federal Institute for Geosciences and Natural Resources of Germany - PMN	BGR1	Germany	PMN	1	Active	Pacific Ocean	Clarion-Clipperton Fracture Zone	BGRPMN1X_East	East	NA	NA	Mangan2010_So205	Sonne	#12EBS		MUC243	11.30111111	-119.25	On board ship	Sea floor	Water unfiltered	Not Applicable	2010-04-28 06:07:00	UTC	4304	-9	-9			EBS	BGR	Senckenberg, DZMB		Not Applicable						Taxonomy ID	243	Kingdom	Not Reported	NA
Federal Institute for Geosciences and Natural Resources of Germany - PMN	BGR1	Germany	PMN	1	Active	Pacific Ocean	Clarion-Clipperton Fracture Zone	BGRPMN1X_East	East	NA	NA	Mangan2010_So205	Sonne	#12EBS		MUC243	11.30111111	-119.25	On board ship	Sea floor	Water unfiltered	Not Applicable	2010-04-28 06:07:00	UTC	4304	-9	-9			EBS	BGR	Senckenberg, DZMB		Not Applicable						Taxonomy ID	243	Morphotype	Not Reported	NA
Federal Institute for Geosciences and Natural Resources of Germany - PMN	BGR1	Germany	PMN	1	Active	Pacific Ocean	Clarion-Clipperton Fracture Zone	BGRPMN1X_East	East	NA	NA	Mangan2010_So205	Sonne	#12EBS		MUC243	11.30111111	-119.25	On board ship	Sea floor	Water unfiltered	Not Applicable	2010-04-28 06:07:00	UTC	4304	-9	-9			EBS	BGR	Senckenberg, DZMB		Not Applicable						Taxonomy ID	243	Order	Not Reported	NA
Federal Institute for Geosciences and Natural Resources of Germany - PMN	BGR1	Germany	PMN	1	Active	Pacific Ocean	Clarion-Clipperton Fracture Zone	BGRPMN1X_East	East	NA	NA	Mangan2010_So205	Sonne	#12EBS		MUC243	11.30111111	-119.25	On board ship	Sea floor	Water unfiltered	Not Applicable	2010-04-28 06:07:00	UTC	4304	-9	-9			EBS	BGR	Senckenberg, DZMB		Not Applicable						Taxonomy ID	243	Phylum	Annelida	NA
Federal Institute for Geosciences and Natural Resources of Germany - PMN	BGR1	Germany	PMN	1	Active	Pacific Ocean	Clarion-Clipperton Fracture Zone	BGRPMN1X_East	East	NA	NA	Mangan2010_So205	Sonne	#12EBS		MUC243	11.30111111	-119.25	On board ship	Sea floor	Water unfiltered	Not Applicable	2010-04-28 06:07:00	UTC	4304	-9	-9			EBS	BGR	Senckenberg, DZMB		Not Applicable						Taxonomy information	243	Database Taxa ID	Not Reported	NA
Federal Institute for Geosciences and Natural Resources of Germany - PMN	BGR1	Germany	PMN	1	Active	Pacific Ocean	Clarion-Clipperton Fracture Zone	BGRPMN1X_East	East	NA	NA	Mangan2010_So205	Sonne	#12EBS		MUC243	11.30111111	-119.25	On board ship	Sea floor	Water unfiltered	Not Applicable	2010-04-28 06:07:00	UTC	4304	-9	-9			EBS	BGR	Senckenberg, DZMB		Not Applicable						Taxonomy information	243	Taxonomic Database	Not Reported	NA
Federal Institute for Geosciences and Natural Resources of Germany - PMN	BGR1	Germany	PMN	1	Active	Pacific Ocean	Clarion-Clipperton Fracture Zone	BGRPMN1X_East	East	NA	NA	Mangan2010_So205	Sonne	#12EBS		MUC243	11.30111111	-119.25	On board ship	Sea floor	Water unfiltered	Not Applicable	2010-04-28 06:07:00	UTC	4304	-9	-9			EBS	BGR	Senckenberg, DZMB		Not Applicable						Taxonomy information	243	Taxonomic Status	Uncertain	NA
Federal Institute for Geosciences and Natural Resources of Germany - PMN	BGR1	Germany	PMN	1	Active	Pacific Ocean	Clarion-Clipperton Fracture Zone	BGRPMN1X_East	East	NA	NA	Mangan2010_So205	Sonne	#12EBS		MUC244	11.30111111	-119.25	On board ship	Sea floor	Water unfiltered	Not Applicable	2010-04-28 06:07:00	UTC	4304	-9	-9			EBS	BGR	Senckenberg, DZMB		Not Applicable						Ecology	244	Nominal size Category	macro	NA
Federal Institute for Geosciences and Natural Resources of Germany - PMN	BGR1	Germany	PMN	1	Active	Pacific Ocean	Clarion-Clipperton Fracture Zone	BGRPMN1X_East	East	NA	NA	Mangan2010_So205	Sonne	#12EBS		MUC244	11.30111111	-119.25	On board ship	Sea floor	Water unfiltered	Not Applicable	2010-04-28 06:07:00	UTC	4304	-9	-9			EBS	BGR	Senckenberg, DZMB		Not Applicable						Ecology	244	Number of individuals	1	NA
Federal Institute for Geosciences and Natural Resources of Germany - PMN	BGR1	Germany	PMN	1	Active	Pacific Ocean	Clarion-Clipperton Fracture Zone	BGRPMN1X_East	East	NA	NA	Mangan2010_So205	Sonne	#12EBS		MUC244	11.30111111	-119.25	On board ship	Sea floor	Water unfiltered	Not Applicable	2010-04-28 06:07:00	UTC	4304	-9	-9			EBS	BGR	Senckenberg, DZMB		Not Applicable						Organism Details	244	Sex	Unidentified	NA
Federal Institute for Geosciences and Natural Resources of Germany - PMN	BGR1	Germany	PMN	1	Active	Pacific Ocean	Clarion-Clipperton Fracture Zone	BGRPMN1X_East	East	NA	NA	Mangan2010_So205	Sonne	#12EBS		MUC244	11.30111111	-119.25	On board ship	Sea floor	Water unfiltered	Not Applicable	2010-04-28 06:07:00	UTC	4304	-9	-9			EBS	BGR	Senckenberg, DZMB		Not Applicable						Taxonomist information	244	Taxonomist	Annika Janssen	NA
Federal Institute for Geosciences and Natural Resources of Germany - PMN	BGR1	Germany	PMN	1	Active	Pacific Ocean	Clarion-Clipperton Fracture Zone	BGRPMN1X_East	East	NA	NA	Mangan2010_So205	Sonne	#12EBS		MUC244	11.30111111	-119.25	On board ship	Sea floor	Water unfiltered	Not Applicable	2010-04-28 06:07:00	UTC	4304	-9	-9			EBS	BGR	Senckenberg, DZMB		Not Applicable						Taxonomist information	244	Taxonomist E-mail	ajanssen@senckenberg.de	NA
Federal Institute for Geosciences and Natural Resources of Germany - PMN	BGR1	Germany	PMN	1	Active	Pacific Ocean	Clarion-Clipperton Fracture Zone	BGRPMN1X_East	East	NA	NA	Mangan2010_So205	Sonne	#12EBS		MUC244	11.30111111	-119.25	On board ship	Sea floor	Water unfiltered	Not Applicable	2010-04-28 06:07:00	UTC	4304	-9	-9			EBS	BGR	Senckenberg, DZMB		Not Applicable						Taxonomist information	244	Taxonomist Institution	Senckenberg, DZMB	NA
Federal Institute for Geosciences and Natural Resources of Germany - PMN	BGR1	Germany	PMN	1	Active	Pacific Ocean	Clarion-Clipperton Fracture Zone	BGRPMN1X_East	East	NA	NA	Mangan2010_So205	Sonne	#12EBS		MUC244	11.30111111	-119.25	On board ship	Sea floor	Water unfiltered	Not Applicable	2010-04-28 06:07:00	UTC	4304	-9	-9			EBS	BGR	Senckenberg, DZMB		Not Applicable						Taxonomy ID	244	Class	Polychaeta	NA
Federal Institute for Geosciences and Natural Resources of Germany - PMN	BGR1	Germany	PMN	1	Active	Pacific Ocean	Clarion-Clipperton Fracture Zone	BGRPMN1X_East	East	NA	NA	Mangan2010_So205	Sonne	#12EBS		MUC244	11.30111111	-119.25	On board ship	Sea floor	Water unfiltered	Not Applicable	2010-04-28 06:07:00	UTC	4304	-9	-9			EBS	BGR	Senckenberg, DZMB		Not Applicable						Taxonomy ID	244	Identification Method	Not Reported	NA
Federal Institute for Geosciences and Natural Resources of Germany - PMN	BGR1	Germany	PMN	1	Active	Pacific Ocean	Clarion-Clipperton Fracture Zone	BGRPMN1X_East	East	NA	NA	Mangan2010_So205	Sonne	#12EBS		MUC244	11.30111111	-119.25	On board ship	Sea floor	Water unfiltered	Not Applicable	2010-04-28 06:07:00	UTC	4304	-9	-9			EBS	BGR	Senckenberg, DZMB		Not Applicable						Taxonomy ID	244	Kingdom	Not Reported	NA
Federal Institute for Geosciences and Natural Resources of Germany - PMN	BGR1	Germany	PMN	1	Active	Pacific Ocean	Clarion-Clipperton Fracture Zone	BGRPMN1X_East	East	NA	NA	Mangan2010_So205	Sonne	#12EBS		MUC244	11.30111111	-119.25	On board ship	Sea floor	Water unfiltered	Not Applicable	2010-04-28 06:07:00	UTC	4304	-9	-9			EBS	BGR	Senckenberg, DZMB		Not Applicable						Taxonomy ID	244	Morphotype	Not Reported	NA
Federal Institute for Geosciences and Natural Resources of Germany - PMN	BGR1	Germany	PMN	1	Active	Pacific Ocean	Clarion-Clipperton Fracture Zone	BGRPMN1X_East	East	NA	NA	Mangan2010_So205	Sonne	#12EBS		MUC244	11.30111111	-119.25	On board ship	Sea floor	Water unfiltered	Not Applicable	2010-04-28 06:07:00	UTC	4304	-9	-9			EBS	BGR	Senckenberg, DZMB		Not Applicable						Taxonomy ID	244	Order	Not Reported	NA
Federal Institute for Geosciences and Natural Resources of Germany - PMN	BGR1	Germany	PMN	1	Active	Pacific Ocean	Clarion-Clipperton Fracture Zone	BGRPMN1X_East	East	NA	NA	Mangan2010_So205	Sonne	#12EBS		MUC244	11.30111111	-119.25	On board ship	Sea floor	Water unfiltered	Not Applicable	2010-04-28 06:07:00	UTC	4304	-9	-9			EBS	BGR	Senckenberg, DZMB		Not Applicable						Taxonomy ID	244	Phylum	Annelida	NA
Federal Institute for Geosciences and Natural Resources of Germany - PMN	BGR1	Germany	PMN	1	Active	Pacific Ocean	Clarion-Clipperton Fracture Zone	BGRPMN1X_East	East	NA	NA	Mangan2010_So205	Sonne	#12EBS		MUC244	11.30111111	-119.25	On board ship	Sea floor	Water unfiltered	Not Applicable	2010-04-28 06:07:00	UTC	4304	-9	-9			EBS	BGR	Senckenberg, DZMB		Not Applicable						Taxonomy information	244	Database Taxa ID	Not Reported	NA
Federal Institute for Geosciences and Natural Resources of Germany - PMN	BGR1	Germany	PMN	1	Active	Pacific Ocean	Clarion-Clipperton Fracture Zone	BGRPMN1X_East	East	NA	NA	Mangan2010_So205	Sonne	#12EBS		MUC244	11.30111111	-119.25	On board ship	Sea floor	Water unfiltered	Not Applicable	2010-04-28 06:07:00	UTC	4304	-9	-9			EBS	BGR	Senckenberg, DZMB		Not Applicable						Taxonomy information	244	Taxonomic Database	Not Reported	NA
Federal Institute for Geosciences and Natural Resources of Germany - PMN	BGR1	Germany	PMN	1	Active	Pacific Ocean	Clarion-Clipperton Fracture Zone	BGRPMN1X_East	East	NA	NA	Mangan2010_So205	Sonne	#12EBS		MUC244	11.30111111	-119.25	On board ship	Sea floor	Water unfiltered	Not Applicable	2010-04-28 06:07:00	UTC	4304	-9	-9			EBS	BGR	Senckenberg, DZMB		Not Applicable						Taxonomy information	244	Taxonomic Status	Uncertain	NA
Federal Institute for Geosciences and Natural Resources of Germany - PMN	BGR1	Germany	PMN	1	Active	Pacific Ocean	Clarion-Clipperton Fracture Zone	BGRPMN1X_East	East	NA	NA	Mangan2010_So205	Sonne	#12EBS		MUC245	11.30111111	-119.25	On board ship	Sea floor	Water unfiltered	Not Applicable	2010-04-28 06:07:00	UTC	4304	-9	-9			EBS	BGR	Senckenberg, DZMB		Not Applicable						Ecology	245	Nominal size Category	macro	NA
Federal Institute for Geosciences and Natural Resources of Germany - PMN	BGR1	Germany	PMN	1	Active	Pacific Ocean	Clarion-Clipperton Fracture Zone	BGRPMN1X_East	East	NA	NA	Mangan2010_So205	Sonne	#12EBS		MUC245	11.30111111	-119.25	On board ship	Sea floor	Water unfiltered	Not Applicable	2010-04-28 06:07:00	UTC	4304	-9	-9			EBS	BGR	Senckenberg, DZMB		Not Applicable						Ecology	245	Number of individuals	1	NA
Federal Institute for Geosciences and Natural Resources of Germany - PMN	BGR1	Germany	PMN	1	Active	Pacific Ocean	Clarion-Clipperton Fracture Zone	BGRPMN1X_East	East	NA	NA	Mangan2010_So205	Sonne	#12EBS		MUC245	11.30111111	-119.25	On board ship	Sea floor	Water unfiltered	Not Applicable	2010-04-28 06:07:00	UTC	4304	-9	-9			EBS	BGR	Senckenberg, DZMB		Not Applicable						Organism Details	245	Sex	Unidentified	NA
Federal Institute for Geosciences and Natural Resources of Germany - PMN	BGR1	Germany	PMN	1	Active	Pacific Ocean	Clarion-Clipperton Fracture Zone	BGRPMN1X_East	East	NA	NA	Mangan2010_So205	Sonne	#12EBS		MUC245	11.30111111	-119.25	On board ship	Sea floor	Water unfiltered	Not Applicable	2010-04-28 06:07:00	UTC	4304	-9	-9			EBS	BGR	Senckenberg, DZMB		Not Applicable						Taxonomist information	245	Taxonomist	Annika Janssen	NA
Federal Institute for Geosciences and Natural Resources of Germany - PMN	BGR1	Germany	PMN	1	Active	Pacific Ocean	Clarion-Clipperton Fracture Zone	BGRPMN1X_East	East	NA	NA	Mangan2010_So205	Sonne	#12EBS		MUC245	11.30111111	-119.25	On board ship	Sea floor	Water unfiltered	Not Applicable	2010-04-28 06:07:00	UTC	4304	-9	-9			EBS	BGR	Senckenberg, DZMB		Not Applicable						Taxonomist information	245	Taxonomist E-mail	ajanssen@senckenberg.de	NA
Federal Institute for Geosciences and Natural Resources of Germany - PMN	BGR1	Germany	PMN	1	Active	Pacific Ocean	Clarion-Clipperton Fracture Zone	BGRPMN1X_East	East	NA	NA	Mangan2010_So205	Sonne	#12EBS		MUC245	11.30111111	-119.25	On board ship	Sea floor	Water unfiltered	Not Applicable	2010-04-28 06:07:00	UTC	4304	-9	-9			EBS	BGR	Senckenberg, DZMB		Not Applicable						Taxonomist information	245	Taxonomist Institution	Senckenberg, DZMB	NA
Federal Institute for Geosciences and Natural Resources of Germany - PMN	BGR1	Germany	PMN	1	Active	Pacific Ocean	Clarion-Clipperton Fracture Zone	BGRPMN1X_East	East	NA	NA	Mangan2010_So205	Sonne	#12EBS		MUC245	11.30111111	-119.25	On board ship	Sea floor	Water unfiltered	Not Applicable	2010-04-28 06:07:00	UTC	4304	-9	-9			EBS	BGR	Senckenberg, DZMB		Not Applicable						Taxonomy ID	245	Class	Polychaeta	NA
Federal Institute for Geosciences and Natural Resources of Germany - PMN	BGR1	Germany	PMN	1	Active	Pacific Ocean	Clarion-Clipperton Fracture Zone	BGRPMN1X_East	East	NA	NA	Mangan2010_So205	Sonne	#12EBS		MUC245	11.30111111	-119.25	On board ship	Sea floor	Water unfiltered	Not Applicable	2010-04-28 06:07:00	UTC	4304	-9	-9			EBS	BGR	Senckenberg, DZMB		Not Applicable						Taxonomy ID	245	Identification Method	Not Reported	NA
Federal Institute for Geosciences and Natural Resources of Germany - PMN	BGR1	Germany	PMN	1	Active	Pacific Ocean	Clarion-Clipperton Fracture Zone	BGRPMN1X_East	East	NA	NA	Mangan2010_So205	Sonne	#12EBS		MUC245	11.30111111	-119.25	On board ship	Sea floor	Water unfiltered	Not Applicable	2010-04-28 06:07:00	UTC	4304	-9	-9			EBS	BGR	Senckenberg, DZMB		Not Applicable						Taxonomy ID	245	Kingdom	Not Reported	NA
Federal Institute for Geosciences and Natural Resources of Germany - PMN	BGR1	Germany	PMN	1	Active	Pacific Ocean	Clarion-Clipperton Fracture Zone	BGRPMN1X_East	East	NA	NA	Mangan2010_So205	Sonne	#12EBS		MUC245	11.30111111	-119.25	On board ship	Sea floor	Water unfiltered	Not Applicable	2010-04-28 06:07:00	UTC	4304	-9	-9			EBS	BGR	Senckenberg, DZMB		Not Applicable						Taxonomy ID	245	Morphotype	Not Reported	NA
Federal Institute for Geosciences and Natural Resources of Germany - PMN	BGR1	Germany	PMN	1	Active	Pacific Ocean	Clarion-Clipperton Fracture Zone	BGRPMN1X_East	East	NA	NA	Mangan2010_So205	Sonne	#12EBS		MUC245	11.30111111	-119.25	On board ship	Sea floor	Water unfiltered	Not Applicable	2010-04-28 06:07:00	UTC	4304	-9	-9			EBS	BGR	Senckenberg, DZMB		Not Applicable						Taxonomy ID	245	Order	Not Reported	NA
Federal Institute for Geosciences and Natural Resources of Germany - PMN	BGR1	Germany	PMN	1	Active	Pacific Ocean	Clarion-Clipperton Fracture Zone	BGRPMN1X_East	East	NA	NA	Mangan2010_So205	Sonne	#12EBS		MUC245	11.30111111	-119.25	On board ship	Sea floor	Water unfiltered	Not Applicable	2010-04-28 06:07:00	UTC	4304	-9	-9			EBS	BGR	Senckenberg, DZMB		Not Applicable						Taxonomy ID	245	Phylum	Annelida	NA
Federal Institute for Geosciences and Natural Resources of Germany - PMN	BGR1	Germany	PMN	1	Active	Pacific Ocean	Clarion-Clipperton Fracture Zone	BGRPMN1X_East	East	NA	NA	Mangan2010_So205	Sonne	#12EBS		MUC245	11.30111111	-119.25	On board ship	Sea floor	Water unfiltered	Not Applicable	2010-04-28 06:07:00	UTC	4304	-9	-9			EBS	BGR	Senckenberg, DZMB		Not Applicable						Taxonomy information	245	Database Taxa ID	Not Reported	NA
Federal Institute for Geosciences and Natural Resources of Germany - PMN	BGR1	Germany	PMN	1	Active	Pacific Ocean	Clarion-Clipperton Fracture Zone	BGRPMN1X_East	East	NA	NA	Mangan2010_So205	Sonne	#12EBS		MUC245	11.30111111	-119.25	On board ship	Sea floor	Water unfiltered	Not Applicable	2010-04-28 06:07:00	UTC	4304	-9	-9			EBS	BGR	Senckenberg, DZMB		Not Applicable						Taxonomy information	245	Taxonomic Database	Not Reported	NA
Federal Institute for Geosciences and Natural Resources of Germany - PMN	BGR1	Germany	PMN	1	Active	Pacific Ocean	Clarion-Clipperton Fracture Zone	BGRPMN1X_East	East	NA	NA	Mangan2010_So205	Sonne	#12EBS		MUC245	11.30111111	-119.25	On board ship	Sea floor	Water unfiltered	Not Applicable	2010-04-28 06:07:00	UTC	4304	-9	-9			EBS	BGR	Senckenberg, DZMB		Not Applicable						Taxonomy information	245	Taxonomic Status	Uncertain	NA
Federal Institute for Geosciences and Natural Resources of Germany - PMN	BGR1	Germany	PMN	1	Active	Pacific Ocean	Clarion-Clipperton Fracture Zone	BGRPMN1X_East	East	NA	NA	Mangan2010_So205	Sonne	#12EBS		MUC246	11.30111111	-119.25	On board ship	Sea floor	Water unfiltered	Not Applicable	2010-04-28 06:07:00	UTC	4304	-9	-9			EBS	BGR	Senckenberg, DZMB		Not Applicable						Ecology	246	Nominal size Category	macro	NA
Federal Institute for Geosciences and Natural Resources of Germany - PMN	BGR1	Germany	PMN	1	Active	Pacific Ocean	Clarion-Clipperton Fracture Zone	BGRPMN1X_East	East	NA	NA	Mangan2010_So205	Sonne	#12EBS		MUC246	11.30111111	-119.25	On board ship	Sea floor	Water unfiltered	Not Applicable	2010-04-28 06:07:00	UTC	4304	-9	-9			EBS	BGR	Senckenberg, DZMB		Not Applicable						Ecology	246	Number of individuals	1	NA
Federal Institute for Geosciences and Natural Resources of Germany - PMN	BGR1	Germany	PMN	1	Active	Pacific Ocean	Clarion-Clipperton Fracture Zone	BGRPMN1X_East	East	NA	NA	Mangan2010_So205	Sonne	#12EBS		MUC246	11.30111111	-119.25	On board ship	Sea floor	Water unfiltered	Not Applicable	2010-04-28 06:07:00	UTC	4304	-9	-9			EBS	BGR	Senckenberg, DZMB		Not Applicable						Organism Details	246	Sex	Unidentified	NA
Federal Institute for Geosciences and Natural Resources of Germany - PMN	BGR1	Germany	PMN	1	Active	Pacific Ocean	Clarion-Clipperton Fracture Zone	BGRPMN1X_East	East	NA	NA	Mangan2010_So205	Sonne	#12EBS		MUC246	11.30111111	-119.25	On board ship	Sea floor	Water unfiltered	Not Applicable	2010-04-28 06:07:00	UTC	4304	-9	-9			EBS	BGR	Senckenberg, DZMB		Not Applicable						Taxonomist information	246	Taxonomist	Annika Janssen	NA
Federal Institute for Geosciences and Natural Resources of Germany - PMN	BGR1	Germany	PMN	1	Active	Pacific Ocean	Clarion-Clipperton Fracture Zone	BGRPMN1X_East	East	NA	NA	Mangan2010_So205	Sonne	#12EBS		MUC246	11.30111111	-119.25	On board ship	Sea floor	Water unfiltered	Not Applicable	2010-04-28 06:07:00	UTC	4304	-9	-9			EBS	BGR	Senckenberg, DZMB		Not Applicable						Taxonomist information	246	Taxonomist E-mail	ajanssen@senckenberg.de	NA
Federal Institute for Geosciences and Natural Resources of Germany - PMN	BGR1	Germany	PMN	1	Active	Pacific Ocean	Clarion-Clipperton Fracture Zone	BGRPMN1X_East	East	NA	NA	Mangan2010_So205	Sonne	#12EBS		MUC246	11.30111111	-119.25	On board ship	Sea floor	Water unfiltered	Not Applicable	2010-04-28 06:07:00	UTC	4304	-9	-9			EBS	BGR	Senckenberg, DZMB		Not Applicable						Taxonomist information	246	Taxonomist Institution	Senckenberg, DZMB	NA
Federal Institute for Geosciences and Natural Resources of Germany - PMN	BGR1	Germany	PMN	1	Active	Pacific Ocean	Clarion-Clipperton Fracture Zone	BGRPMN1X_East	East	NA	NA	Mangan2010_So205	Sonne	#12EBS		MUC246	11.30111111	-119.25	On board ship	Sea floor	Water unfiltered	Not Applicable	2010-04-28 06:07:00	UTC	4304	-9	-9			EBS	BGR	Senckenberg, DZMB		Not Applicable						Taxonomy ID	246	Class	Polychaeta	NA
Federal Institute for Geosciences and Natural Resources of Germany - PMN	BGR1	Germany	PMN	1	Active	Pacific Ocean	Clarion-Clipperton Fracture Zone	BGRPMN1X_East	East	NA	NA	Mangan2010_So205	Sonne	#12EBS		MUC246	11.30111111	-119.25	On board ship	Sea floor	Water unfiltered	Not Applicable	2010-04-28 06:07:00	UTC	4304	-9	-9			EBS	BGR	Senckenberg, DZMB		Not Applicable						Taxonomy ID	246	Identification Method	Not Reported	NA
Federal Institute for Geosciences and Natural Resources of Germany - PMN	BGR1	Germany	PMN	1	Active	Pacific Ocean	Clarion-Clipperton Fracture Zone	BGRPMN1X_East	East	NA	NA	Mangan2010_So205	Sonne	#12EBS		MUC246	11.30111111	-119.25	On board ship	Sea floor	Water unfiltered	Not Applicable	2010-04-28 06:07:00	UTC	4304	-9	-9			EBS	BGR	Senckenberg, DZMB		Not Applicable						Taxonomy ID	246	Kingdom	Not Reported	NA
Federal Institute for Geosciences and Natural Resources of Germany - PMN	BGR1	Germany	PMN	1	Active	Pacific Ocean	Clarion-Clipperton Fracture Zone	BGRPMN1X_East	East	NA	NA	Mangan2010_So205	Sonne	#12EBS		MUC246	11.30111111	-119.25	On board ship	Sea floor	Water unfiltered	Not Applicable	2010-04-28 06:07:00	UTC	4304	-9	-9			EBS	BGR	Senckenberg, DZMB		Not Applicable						Taxonomy ID	246	Morphotype	Not Reported	NA
Federal Institute for Geosciences and Natural Resources of Germany - PMN	BGR1	Germany	PMN	1	Active	Pacific Ocean	Clarion-Clipperton Fracture Zone	BGRPMN1X_East	East	NA	NA	Mangan2010_So205	Sonne	#12EBS		MUC246	11.30111111	-119.25	On board ship	Sea floor	Water unfiltered	Not Applicable	2010-04-28 06:07:00	UTC	4304	-9	-9			EBS	BGR	Senckenberg, DZMB		Not Applicable						Taxonomy ID	246	Order	Not Reported	NA
Federal Institute for Geosciences and Natural Resources of Germany - PMN	BGR1	Germany	PMN	1	Active	Pacific Ocean	Clarion-Clipperton Fracture Zone	BGRPMN1X_East	East	NA	NA	Mangan2010_So205	Sonne	#12EBS		MUC246	11.30111111	-119.25	On board ship	Sea floor	Water unfiltered	Not Applicable	2010-04-28 06:07:00	UTC	4304	-9	-9			EBS	BGR	Senckenberg, DZMB		Not Applicable						Taxonomy ID	246	Phylum	Annelida	NA
Federal Institute for Geosciences and Natural Resources of Germany - PMN	BGR1	Germany	PMN	1	Active	Pacific Ocean	Clarion-Clipperton Fracture Zone	BGRPMN1X_East	East	NA	NA	Mangan2010_So205	Sonne	#12EBS		MUC246	11.30111111	-119.25	On board ship	Sea floor	Water unfiltered	Not Applicable	2010-04-28 06:07:00	UTC	4304	-9	-9			EBS	BGR	Senckenberg, DZMB		Not Applicable						Taxonomy information	246	Database Taxa ID	Not Reported	NA
Federal Institute for Geosciences and Natural Resources of Germany - PMN	BGR1	Germany	PMN	1	Active	Pacific Ocean	Clarion-Clipperton Fracture Zone	BGRPMN1X_East	East	NA	NA	Mangan2010_So205	Sonne	#12EBS		MUC246	11.30111111	-119.25	On board ship	Sea floor	Water unfiltered	Not Applicable	2010-04-28 06:07:00	UTC	4304	-9	-9			EBS	BGR	Senckenberg, DZMB		Not Applicable						Taxonomy information	246	Taxonomic Database	Not Reported	NA
Federal Institute for Geosciences and Natural Resources of Germany - PMN	BGR1	Germany	PMN	1	Active	Pacific Ocean	Clarion-Clipperton Fracture Zone	BGRPMN1X_East	East	NA	NA	Mangan2010_So205	Sonne	#12EBS		MUC246	11.30111111	-119.25	On board ship	Sea floor	Water unfiltered	Not Applicable	2010-04-28 06:07:00	UTC	4304	-9	-9			EBS	BGR	Senckenberg, DZMB		Not Applicable						Taxonomy information	246	Taxonomic Status	Uncertain	NA
Federal Institute for Geosciences and Natural Resources of Germany - PMN	BGR1	Germany	PMN	1	Active	Pacific Ocean	Clarion-Clipperton Fracture Zone	BGRPMN1X_East	East	NA	NA	Mangan2010_So205	Sonne	#12EBS		MUC247	11.30111111	-119.25	On board ship	Sea floor	Water unfiltered	Not Applicable	2010-04-28 06:07:00	UTC	4304	-9	-9			EBS	BGR	Senckenberg, DZMB		Not Applicable						Ecology	247	Nominal size Category	macro	NA
Federal Institute for Geosciences and Natural Resources of Germany - PMN	BGR1	Germany	PMN	1	Active	Pacific Ocean	Clarion-Clipperton Fracture Zone	BGRPMN1X_East	East	NA	NA	Mangan2010_So205	Sonne	#12EBS		MUC247	11.30111111	-119.25	On board ship	Sea floor	Water unfiltered	Not Applicable	2010-04-28 06:07:00	UTC	4304	-9	-9			EBS	BGR	Senckenberg, DZMB		Not Applicable						Ecology	247	Number of individuals	1	NA
Federal Institute for Geosciences and Natural Resources of Germany - PMN	BGR1	Germany	PMN	1	Active	Pacific Ocean	Clarion-Clipperton Fracture Zone	BGRPMN1X_East	East	NA	NA	Mangan2010_So205	Sonne	#12EBS		MUC247	11.30111111	-119.25	On board ship	Sea floor	Water unfiltered	Not Applicable	2010-04-28 06:07:00	UTC	4304	-9	-9			EBS	BGR	Senckenberg, DZMB		Not Applicable						Organism Details	247	Sex	Unidentified	NA
Federal Institute for Geosciences and Natural Resources of Germany - PMN	BGR1	Germany	PMN	1	Active	Pacific Ocean	Clarion-Clipperton Fracture Zone	BGRPMN1X_East	East	NA	NA	Mangan2010_So205	Sonne	#12EBS		MUC247	11.30111111	-119.25	On board ship	Sea floor	Water unfiltered	Not Applicable	2010-04-28 06:07:00	UTC	4304	-9	-9			EBS	BGR	Senckenberg, DZMB		Not Applicable						Taxonomist information	247	Taxonomist	Annika Janssen	NA
Federal Institute for Geosciences and Natural Resources of Germany - PMN	BGR1	Germany	PMN	1	Active	Pacific Ocean	Clarion-Clipperton Fracture Zone	BGRPMN1X_East	East	NA	NA	Mangan2010_So205	Sonne	#12EBS		MUC247	11.30111111	-119.25	On board ship	Sea floor	Water unfiltered	Not Applicable	2010-04-28 06:07:00	UTC	4304	-9	-9			EBS	BGR	Senckenberg, DZMB		Not Applicable						Taxonomist information	247	Taxonomist E-mail	ajanssen@senckenberg.de	NA
Federal Institute for Geosciences and Natural Resources of Germany - PMN	BGR1	Germany	PMN	1	Active	Pacific Ocean	Clarion-Clipperton Fracture Zone	BGRPMN1X_East	East	NA	NA	Mangan2010_So205	Sonne	#12EBS		MUC247	11.30111111	-119.25	On board ship	Sea floor	Water unfiltered	Not Applicable	2010-04-28 06:07:00	UTC	4304	-9	-9			EBS	BGR	Senckenberg, DZMB		Not Applicable						Taxonomist information	247	Taxonomist Institution	Senckenberg, DZMB	NA
Federal Institute for Geosciences and Natural Resources of Germany - PMN	BGR1	Germany	PMN	1	Active	Pacific Ocean	Clarion-Clipperton Fracture Zone	BGRPMN1X_East	East	NA	NA	Mangan2010_So205	Sonne	#12EBS		MUC247	11.30111111	-119.25	On board ship	Sea floor	Water unfiltered	Not Applicable	2010-04-28 06:07:00	UTC	4304	-9	-9			EBS	BGR	Senckenberg, DZMB		Not Applicable						Taxonomy ID	247	Class	Polychaeta	NA
Federal Institute for Geosciences and Natural Resources of Germany - PMN	BGR1	Germany	PMN	1	Active	Pacific Ocean	Clarion-Clipperton Fracture Zone	BGRPMN1X_East	East	NA	NA	Mangan2010_So205	Sonne	#12EBS		MUC247	11.30111111	-119.25	On board ship	Sea floor	Water unfiltered	Not Applicable	2010-04-28 06:07:00	UTC	4304	-9	-9			EBS	BGR	Senckenberg, DZMB		Not Applicable						Taxonomy ID	247	Identification Method	Not Reported	NA
Federal Institute for Geosciences and Natural Resources of Germany - PMN	BGR1	Germany	PMN	1	Active	Pacific Ocean	Clarion-Clipperton Fracture Zone	BGRPMN1X_East	East	NA	NA	Mangan2010_So205	Sonne	#12EBS		MUC247	11.30111111	-119.25	On board ship	Sea floor	Water unfiltered	Not Applicable	2010-04-28 06:07:00	UTC	4304	-9	-9			EBS	BGR	Senckenberg, DZMB		Not Applicable						Taxonomy ID	247	Kingdom	Not Reported	NA
Federal Institute for Geosciences and Natural Resources of Germany - PMN	BGR1	Germany	PMN	1	Active	Pacific Ocean	Clarion-Clipperton Fracture Zone	BGRPMN1X_East	East	NA	NA	Mangan2010_So205	Sonne	#12EBS		MUC247	11.30111111	-119.25	On board ship	Sea floor	Water unfiltered	Not Applicable	2010-04-28 06:07:00	UTC	4304	-9	-9			EBS	BGR	Senckenberg, DZMB		Not Applicable						Taxonomy ID	247	Morphotype	Not Reported	NA
Federal Institute for Geosciences and Natural Resources of Germany - PMN	BGR1	Germany	PMN	1	Active	Pacific Ocean	Clarion-Clipperton Fracture Zone	BGRPMN1X_East	East	NA	NA	Mangan2010_So205	Sonne	#12EBS		MUC247	11.30111111	-119.25	On board ship	Sea floor	Water unfiltered	Not Applicable	2010-04-28 06:07:00	UTC	4304	-9	-9			EBS	BGR	Senckenberg, DZMB		Not Applicable						Taxonomy ID	247	Order	Not Reported	NA
Federal Institute for Geosciences and Natural Resources of Germany - PMN	BGR1	Germany	PMN	1	Active	Pacific Ocean	Clarion-Clipperton Fracture Zone	BGRPMN1X_East	East	NA	NA	Mangan2010_So205	Sonne	#12EBS		MUC247	11.30111111	-119.25	On board ship	Sea floor	Water unfiltered	Not Applicable	2010-04-28 06:07:00	UTC	4304	-9	-9			EBS	BGR	Senckenberg, DZMB		Not Applicable						Taxonomy ID	247	Phylum	Annelida	NA
Federal Institute for Geosciences and Natural Resources of Germany - PMN	BGR1	Germany	PMN	1	Active	Pacific Ocean	Clarion-Clipperton Fracture Zone	BGRPMN1X_East	East	NA	NA	Mangan2010_So205	Sonne	#12EBS		MUC247	11.30111111	-119.25	On board ship	Sea floor	Water unfiltered	Not Applicable	2010-04-28 06:07:00	UTC	4304	-9	-9			EBS	BGR	Senckenberg, DZMB		Not Applicable						Taxonomy information	247	Database Taxa ID	Not Reported	NA
Federal Institute for Geosciences and Natural Resources of Germany - PMN	BGR1	Germany	PMN	1	Active	Pacific Ocean	Clarion-Clipperton Fracture Zone	BGRPMN1X_East	East	NA	NA	Mangan2010_So205	Sonne	#12EBS		MUC247	11.30111111	-119.25	On board ship	Sea floor	Water unfiltered	Not Applicable	2010-04-28 06:07:00	UTC	4304	-9	-9			EBS	BGR	Senckenberg, DZMB		Not Applicable						Taxonomy information	247	Taxonomic Database	Not Reported	NA
Federal Institute for Geosciences and Natural Resources of Germany - PMN	BGR1	Germany	PMN	1	Active	Pacific Ocean	Clarion-Clipperton Fracture Zone	BGRPMN1X_East	East	NA	NA	Mangan2010_So205	Sonne	#12EBS		MUC247	11.30111111	-119.25	On board ship	Sea floor	Water unfiltered	Not Applicable	2010-04-28 06:07:00	UTC	4304	-9	-9			EBS	BGR	Senckenberg, DZMB		Not Applicable						Taxonomy information	247	Taxonomic Status	Uncertain	NA
Federal Institute for Geosciences and Natural Resources of Germany - PMN	BGR1	Germany	PMN	1	Active	Pacific Ocean	Clarion-Clipperton Fracture Zone	BGRPMN1X_East	East	NA	NA	Mangan2010_So205	Sonne	#12EBS		MUC248	11.30111111	-119.25	On board ship	Sea floor	Water unfiltered	Not Applicable	2010-04-28 06:07:00	UTC	4304	-9	-9			EBS	BGR	Senckenberg, DZMB		Not Applicable						Ecology	248	Nominal size Category	macro	NA
Federal Institute for Geosciences and Natural Resources of Germany - PMN	BGR1	Germany	PMN	1	Active	Pacific Ocean	Clarion-Clipperton Fracture Zone	BGRPMN1X_East	East	NA	NA	Mangan2010_So205	Sonne	#12EBS		MUC248	11.30111111	-119.25	On board ship	Sea floor	Water unfiltered	Not Applicable	2010-04-28 06:07:00	UTC	4304	-9	-9			EBS	BGR	Senckenberg, DZMB		Not Applicable						Ecology	248	Number of individuals	1	NA
Federal Institute for Geosciences and Natural Resources of Germany - PMN	BGR1	Germany	PMN	1	Active	Pacific Ocean	Clarion-Clipperton Fracture Zone	BGRPMN1X_East	East	NA	NA	Mangan2010_So205	Sonne	#12EBS		MUC248	11.30111111	-119.25	On board ship	Sea floor	Water unfiltered	Not Applicable	2010-04-28 06:07:00	UTC	4304	-9	-9			EBS	BGR	Senckenberg, DZMB		Not Applicable						Organism Details	248	Sex	Unidentified	NA
Federal Institute for Geosciences and Natural Resources of Germany - PMN	BGR1	Germany	PMN	1	Active	Pacific Ocean	Clarion-Clipperton Fracture Zone	BGRPMN1X_East	East	NA	NA	Mangan2010_So205	Sonne	#12EBS		MUC248	11.30111111	-119.25	On board ship	Sea floor	Water unfiltered	Not Applicable	2010-04-28 06:07:00	UTC	4304	-9	-9			EBS	BGR	Senckenberg, DZMB		Not Applicable						Taxonomist information	248	Taxonomist	Annika Janssen	NA
Federal Institute for Geosciences and Natural Resources of Germany - PMN	BGR1	Germany	PMN	1	Active	Pacific Ocean	Clarion-Clipperton Fracture Zone	BGRPMN1X_East	East	NA	NA	Mangan2010_So205	Sonne	#12EBS		MUC248	11.30111111	-119.25	On board ship	Sea floor	Water unfiltered	Not Applicable	2010-04-28 06:07:00	UTC	4304	-9	-9			EBS	BGR	Senckenberg, DZMB		Not Applicable						Taxonomist information	248	Taxonomist E-mail	ajanssen@senckenberg.de	NA
Federal Institute for Geosciences and Natural Resources of Germany - PMN	BGR1	Germany	PMN	1	Active	Pacific Ocean	Clarion-Clipperton Fracture Zone	BGRPMN1X_East	East	NA	NA	Mangan2010_So205	Sonne	#12EBS		MUC248	11.30111111	-119.25	On board ship	Sea floor	Water unfiltered	Not Applicable	2010-04-28 06:07:00	UTC	4304	-9	-9			EBS	BGR	Senckenberg, DZMB		Not Applicable						Taxonomist information	248	Taxonomist Institution	Senckenberg, DZMB	NA
Federal Institute for Geosciences and Natural Resources of Germany - PMN	BGR1	Germany	PMN	1	Active	Pacific Ocean	Clarion-Clipperton Fracture Zone	BGRPMN1X_East	East	NA	NA	Mangan2010_So205	Sonne	#12EBS		MUC248	11.30111111	-119.25	On board ship	Sea floor	Water unfiltered	Not Applicable	2010-04-28 06:07:00	UTC	4304	-9	-9			EBS	BGR	Senckenberg, DZMB		Not Applicable						Taxonomy ID	248	Class	Polychaeta	NA
Federal Institute for Geosciences and Natural Resources of Germany - PMN	BGR1	Germany	PMN	1	Active	Pacific Ocean	Clarion-Clipperton Fracture Zone	BGRPMN1X_East	East	NA	NA	Mangan2010_So205	Sonne	#12EBS		MUC248	11.30111111	-119.25	On board ship	Sea floor	Water unfiltered	Not Applicable	2010-04-28 06:07:00	UTC	4304	-9	-9			EBS	BGR	Senckenberg, DZMB		Not Applicable						Taxonomy ID	248	Identification Method	Not Reported	NA
Federal Institute for Geosciences and Natural Resources of Germany - PMN	BGR1	Germany	PMN	1	Active	Pacific Ocean	Clarion-Clipperton Fracture Zone	BGRPMN1X_East	East	NA	NA	Mangan2010_So205	Sonne	#12EBS		MUC248	11.30111111	-119.25	On board ship	Sea floor	Water unfiltered	Not Applicable	2010-04-28 06:07:00	UTC	4304	-9	-9			EBS	BGR	Senckenberg, DZMB		Not Applicable						Taxonomy ID	248	Kingdom	Not Reported	NA
Federal Institute for Geosciences and Natural Resources of Germany - PMN	BGR1	Germany	PMN	1	Active	Pacific Ocean	Clarion-Clipperton Fracture Zone	BGRPMN1X_East	East	NA	NA	Mangan2010_So205	Sonne	#12EBS		MUC248	11.30111111	-119.25	On board ship	Sea floor	Water unfiltered	Not Applicable	2010-04-28 06:07:00	UTC	4304	-9	-9			EBS	BGR	Senckenberg, DZMB		Not Applicable						Taxonomy ID	248	Morphotype	Not Reported	NA
Federal Institute for Geosciences and Natural Resources of Germany - PMN	BGR1	Germany	PMN	1	Active	Pacific Ocean	Clarion-Clipperton Fracture Zone	BGRPMN1X_East	East	NA	NA	Mangan2010_So205	Sonne	#12EBS		MUC248	11.30111111	-119.25	On board ship	Sea floor	Water unfiltered	Not Applicable	2010-04-28 06:07:00	UTC	4304	-9	-9			EBS	BGR	Senckenberg, DZMB		Not Applicable						Taxonomy ID	248	Order	Not Reported	NA
Federal Institute for Geosciences and Natural Resources of Germany - PMN	BGR1	Germany	PMN	1	Active	Pacific Ocean	Clarion-Clipperton Fracture Zone	BGRPMN1X_East	East	NA	NA	Mangan2010_So205	Sonne	#12EBS		MUC248	11.30111111	-119.25	On board ship	Sea floor	Water unfiltered	Not Applicable	2010-04-28 06:07:00	UTC	4304	-9	-9			EBS	BGR	Senckenberg, DZMB		Not Applicable						Taxonomy ID	248	Phylum	Annelida	NA
Federal Institute for Geosciences and Natural Resources of Germany - PMN	BGR1	Germany	PMN	1	Active	Pacific Ocean	Clarion-Clipperton Fracture Zone	BGRPMN1X_East	East	NA	NA	Mangan2010_So205	Sonne	#12EBS		MUC248	11.30111111	-119.25	On board ship	Sea floor	Water unfiltered	Not Applicable	2010-04-28 06:07:00	UTC	4304	-9	-9			EBS	BGR	Senckenberg, DZMB		Not Applicable						Taxonomy information	248	Database Taxa ID	Not Reported	NA
Federal Institute for Geosciences and Natural Resources of Germany - PMN	BGR1	Germany	PMN	1	Active	Pacific Ocean	Clarion-Clipperton Fracture Zone	BGRPMN1X_East	East	NA	NA	Mangan2010_So205	Sonne	#12EBS		MUC248	11.30111111	-119.25	On board ship	Sea floor	Water unfiltered	Not Applicable	2010-04-28 06:07:00	UTC	4304	-9	-9			EBS	BGR	Senckenberg, DZMB		Not Applicable						Taxonomy information	248	Taxonomic Database	Not Reported	NA
Federal Institute for Geosciences and Natural Resources of Germany - PMN	BGR1	Germany	PMN	1	Active	Pacific Ocean	Clarion-Clipperton Fracture Zone	BGRPMN1X_East	East	NA	NA	Mangan2010_So205	Sonne	#12EBS		MUC248	11.30111111	-119.25	On board ship	Sea floor	Water unfiltered	Not Applicable	2010-04-28 06:07:00	UTC	4304	-9	-9			EBS	BGR	Senckenberg, DZMB		Not Applicable						Taxonomy information	248	Taxonomic Status	Uncertain	NA
Federal Institute for Geosciences and Natural Resources of Germany - PMN	BGR1	Germany	PMN	1	Active	Pacific Ocean	Clarion-Clipperton Fracture Zone	BGRPMN1X_East	East	NA	NA	Mangan2010_So205	Sonne	#12EBS		MUC249	11.30111111	-119.25	On board ship	Sea floor	Water unfiltered	Not Applicable	2010-04-28 06:07:00	UTC	4304	-9	-9			EBS	BGR	Senckenberg, DZMB		Not Applicable						Ecology	249	Nominal size Category	macro	NA
Federal Institute for Geosciences and Natural Resources of Germany - PMN	BGR1	Germany	PMN	1	Active	Pacific Ocean	Clarion-Clipperton Fracture Zone	BGRPMN1X_East	East	NA	NA	Mangan2010_So205	Sonne	#12EBS		MUC249	11.30111111	-119.25	On board ship	Sea floor	Water unfiltered	Not Applicable	2010-04-28 06:07:00	UTC	4304	-9	-9			EBS	BGR	Senckenberg, DZMB		Not Applicable						Ecology	249	Number of individuals	1	NA
Federal Institute for Geosciences and Natural Resources of Germany - PMN	BGR1	Germany	PMN	1	Active	Pacific Ocean	Clarion-Clipperton Fracture Zone	BGRPMN1X_East	East	NA	NA	Mangan2010_So205	Sonne	#12EBS		MUC249	11.30111111	-119.25	On board ship	Sea floor	Water unfiltered	Not Applicable	2010-04-28 06:07:00	UTC	4304	-9	-9			EBS	BGR	Senckenberg, DZMB		Not Applicable						Organism Details	249	Sex	Unidentified	NA
Federal Institute for Geosciences and Natural Resources of Germany - PMN	BGR1	Germany	PMN	1	Active	Pacific Ocean	Clarion-Clipperton Fracture Zone	BGRPMN1X_East	East	NA	NA	Mangan2010_So205	Sonne	#12EBS		MUC249	11.30111111	-119.25	On board ship	Sea floor	Water unfiltered	Not Applicable	2010-04-28 06:07:00	UTC	4304	-9	-9			EBS	BGR	Senckenberg, DZMB		Not Applicable						Taxonomist information	249	Taxonomist	Annika Janssen	NA
Federal Institute for Geosciences and Natural Resources of Germany - PMN	BGR1	Germany	PMN	1	Active	Pacific Ocean	Clarion-Clipperton Fracture Zone	BGRPMN1X_East	East	NA	NA	Mangan2010_So205	Sonne	#12EBS		MUC249	11.30111111	-119.25	On board ship	Sea floor	Water unfiltered	Not Applicable	2010-04-28 06:07:00	UTC	4304	-9	-9			EBS	BGR	Senckenberg, DZMB		Not Applicable						Taxonomist information	249	Taxonomist E-mail	ajanssen@senckenberg.de	NA
Federal Institute for Geosciences and Natural Resources of Germany - PMN	BGR1	Germany	PMN	1	Active	Pacific Ocean	Clarion-Clipperton Fracture Zone	BGRPMN1X_East	East	NA	NA	Mangan2010_So205	Sonne	#12EBS		MUC249	11.30111111	-119.25	On board ship	Sea floor	Water unfiltered	Not Applicable	2010-04-28 06:07:00	UTC	4304	-9	-9			EBS	BGR	Senckenberg, DZMB		Not Applicable						Taxonomist information	249	Taxonomist Institution	Senckenberg, DZMB	NA
Federal Institute for Geosciences and Natural Resources of Germany - PMN	BGR1	Germany	PMN	1	Active	Pacific Ocean	Clarion-Clipperton Fracture Zone	BGRPMN1X_East	East	NA	NA	Mangan2010_So205	Sonne	#12EBS		MUC249	11.30111111	-119.25	On board ship	Sea floor	Water unfiltered	Not Applicable	2010-04-28 06:07:00	UTC	4304	-9	-9			EBS	BGR	Senckenberg, DZMB		Not Applicable						Taxonomy ID	249	Class	Polychaeta	NA
Federal Institute for Geosciences and Natural Resources of Germany - PMN	BGR1	Germany	PMN	1	Active	Pacific Ocean	Clarion-Clipperton Fracture Zone	BGRPMN1X_East	East	NA	NA	Mangan2010_So205	Sonne	#12EBS		MUC249	11.30111111	-119.25	On board ship	Sea floor	Water unfiltered	Not Applicable	2010-04-28 06:07:00	UTC	4304	-9	-9			EBS	BGR	Senckenberg, DZMB		Not Applicable						Taxonomy ID	249	Identification Method	Not Reported	NA
Federal Institute for Geosciences and Natural Resources of Germany - PMN	BGR1	Germany	PMN	1	Active	Pacific Ocean	Clarion-Clipperton Fracture Zone	BGRPMN1X_East	East	NA	NA	Mangan2010_So205	Sonne	#12EBS		MUC249	11.30111111	-119.25	On board ship	Sea floor	Water unfiltered	Not Applicable	2010-04-28 06:07:00	UTC	4304	-9	-9			EBS	BGR	Senckenberg, DZMB		Not Applicable						Taxonomy ID	249	Kingdom	Not Reported	NA
Federal Institute for Geosciences and Natural Resources of Germany - PMN	BGR1	Germany	PMN	1	Active	Pacific Ocean	Clarion-Clipperton Fracture Zone	BGRPMN1X_East	East	NA	NA	Mangan2010_So205	Sonne	#12EBS		MUC249	11.30111111	-119.25	On board ship	Sea floor	Water unfiltered	Not Applicable	2010-04-28 06:07:00	UTC	4304	-9	-9			EBS	BGR	Senckenberg, DZMB		Not Applicable						Taxonomy ID	249	Morphotype	Not Reported	NA
Federal Institute for Geosciences and Natural Resources of Germany - PMN	BGR1	Germany	PMN	1	Active	Pacific Ocean	Clarion-Clipperton Fracture Zone	BGRPMN1X_East	East	NA	NA	Mangan2010_So205	Sonne	#12EBS		MUC249	11.30111111	-119.25	On board ship	Sea floor	Water unfiltered	Not Applicable	2010-04-28 06:07:00	UTC	4304	-9	-9			EBS	BGR	Senckenberg, DZMB		Not Applicable						Taxonomy ID	249	Order	Not Reported	NA
Federal Institute for Geosciences and Natural Resources of Germany - PMN	BGR1	Germany	PMN	1	Active	Pacific Ocean	Clarion-Clipperton Fracture Zone	BGRPMN1X_East	East	NA	NA	Mangan2010_So205	Sonne	#12EBS		MUC249	11.30111111	-119.25	On board ship	Sea floor	Water unfiltered	Not Applicable	2010-04-28 06:07:00	UTC	4304	-9	-9			EBS	BGR	Senckenberg, DZMB		Not Applicable						Taxonomy ID	249	Phylum	Annelida	NA
Federal Institute for Geosciences and Natural Resources of Germany - PMN	BGR1	Germany	PMN	1	Active	Pacific Ocean	Clarion-Clipperton Fracture Zone	BGRPMN1X_East	East	NA	NA	Mangan2010_So205	Sonne	#12EBS		MUC249	11.30111111	-119.25	On board ship	Sea floor	Water unfiltered	Not Applicable	2010-04-28 06:07:00	UTC	4304	-9	-9			EBS	BGR	Senckenberg, DZMB		Not Applicable						Taxonomy information	249	Database Taxa ID	Not Reported	NA
Federal Institute for Geosciences and Natural Resources of Germany - PMN	BGR1	Germany	PMN	1	Active	Pacific Ocean	Clarion-Clipperton Fracture Zone	BGRPMN1X_East	East	NA	NA	Mangan2010_So205	Sonne	#12EBS		MUC249	11.30111111	-119.25	On board ship	Sea floor	Water unfiltered	Not Applicable	2010-04-28 06:07:00	UTC	4304	-9	-9			EBS	BGR	Senckenberg, DZMB		Not Applicable						Taxonomy information	249	Taxonomic Database	Not Reported	NA
Federal Institute for Geosciences and Natural Resources of Germany - PMN	BGR1	Germany	PMN	1	Active	Pacific Ocean	Clarion-Clipperton Fracture Zone	BGRPMN1X_East	East	NA	NA	Mangan2010_So205	Sonne	#12EBS		MUC249	11.30111111	-119.25	On board ship	Sea floor	Water unfiltered	Not Applicable	2010-04-28 06:07:00	UTC	4304	-9	-9			EBS	BGR	Senckenberg, DZMB		Not Applicable						Taxonomy information	249	Taxonomic Status	Uncertain	NA
Federal Institute for Geosciences and Natural Resources of Germany - PMN	BGR1	Germany	PMN	1	Active	Pacific Ocean	Clarion-Clipperton Fracture Zone	BGRPMN1X_East	East	NA	NA	Mangan2010_So205	Sonne	#12EBS		MUC250	11.30111111	-119.25	On board ship	Sea floor	Water unfiltered	Not Applicable	2010-04-28 06:07:00	UTC	4304	-9	-9			EBS	BGR	Senckenberg, DZMB		Not Applicable						Ecology	250	Nominal size Category	macro	NA
Federal Institute for Geosciences and Natural Resources of Germany - PMN	BGR1	Germany	PMN	1	Active	Pacific Ocean	Clarion-Clipperton Fracture Zone	BGRPMN1X_East	East	NA	NA	Mangan2010_So205	Sonne	#12EBS		MUC250	11.30111111	-119.25	On board ship	Sea floor	Water unfiltered	Not Applicable	2010-04-28 06:07:00	UTC	4304	-9	-9			EBS	BGR	Senckenberg, DZMB		Not Applicable						Ecology	250	Number of individuals	1	NA
Federal Institute for Geosciences and Natural Resources of Germany - PMN	BGR1	Germany	PMN	1	Active	Pacific Ocean	Clarion-Clipperton Fracture Zone	BGRPMN1X_East	East	NA	NA	Mangan2010_So205	Sonne	#12EBS		MUC250	11.30111111	-119.25	On board ship	Sea floor	Water unfiltered	Not Applicable	2010-04-28 06:07:00	UTC	4304	-9	-9			EBS	BGR	Senckenberg, DZMB		Not Applicable						Organism Details	250	Sex	Unidentified	NA
Federal Institute for Geosciences and Natural Resources of Germany - PMN	BGR1	Germany	PMN	1	Active	Pacific Ocean	Clarion-Clipperton Fracture Zone	BGRPMN1X_East	East	NA	NA	Mangan2010_So205	Sonne	#12EBS		MUC250	11.30111111	-119.25	On board ship	Sea floor	Water unfiltered	Not Applicable	2010-04-28 06:07:00	UTC	4304	-9	-9			EBS	BGR	Senckenberg, DZMB		Not Applicable						Taxonomist information	250	Taxonomist	Annika Janssen	NA
Federal Institute for Geosciences and Natural Resources of Germany - PMN	BGR1	Germany	PMN	1	Active	Pacific Ocean	Clarion-Clipperton Fracture Zone	BGRPMN1X_East	East	NA	NA	Mangan2010_So205	Sonne	#12EBS		MUC250	11.30111111	-119.25	On board ship	Sea floor	Water unfiltered	Not Applicable	2010-04-28 06:07:00	UTC	4304	-9	-9			EBS	BGR	Senckenberg, DZMB		Not Applicable						Taxonomist information	250	Taxonomist E-mail	ajanssen@senckenberg.de	NA
Federal Institute for Geosciences and Natural Resources of Germany - PMN	BGR1	Germany	PMN	1	Active	Pacific Ocean	Clarion-Clipperton Fracture Zone	BGRPMN1X_East	East	NA	NA	Mangan2010_So205	Sonne	#12EBS		MUC250	11.30111111	-119.25	On board ship	Sea floor	Water unfiltered	Not Applicable	2010-04-28 06:07:00	UTC	4304	-9	-9			EBS	BGR	Senckenberg, DZMB		Not Applicable						Taxonomist information	250	Taxonomist Institution	Senckenberg, DZMB	NA
Federal Institute for Geosciences and Natural Resources of Germany - PMN	BGR1	Germany	PMN	1	Active	Pacific Ocean	Clarion-Clipperton Fracture Zone	BGRPMN1X_East	East	NA	NA	Mangan2010_So205	Sonne	#12EBS		MUC250	11.30111111	-119.25	On board ship	Sea floor	Water unfiltered	Not Applicable	2010-04-28 06:07:00	UTC	4304	-9	-9			EBS	BGR	Senckenberg, DZMB		Not Applicable						Taxonomy ID	250	Class	Polychaeta	NA
Federal Institute for Geosciences and Natural Resources of Germany - PMN	BGR1	Germany	PMN	1	Active	Pacific Ocean	Clarion-Clipperton Fracture Zone	BGRPMN1X_East	East	NA	NA	Mangan2010_So205	Sonne	#12EBS		MUC250	11.30111111	-119.25	On board ship	Sea floor	Water unfiltered	Not Applicable	2010-04-28 06:07:00	UTC	4304	-9	-9			EBS	BGR	Senckenberg, DZMB		Not Applicable						Taxonomy ID	250	Identification Method	Not Reported	NA
Federal Institute for Geosciences and Natural Resources of Germany - PMN	BGR1	Germany	PMN	1	Active	Pacific Ocean	Clarion-Clipperton Fracture Zone	BGRPMN1X_East	East	NA	NA	Mangan2010_So205	Sonne	#12EBS		MUC250	11.30111111	-119.25	On board ship	Sea floor	Water unfiltered	Not Applicable	2010-04-28 06:07:00	UTC	4304	-9	-9			EBS	BGR	Senckenberg, DZMB		Not Applicable						Taxonomy ID	250	Kingdom	Not Reported	NA
Federal Institute for Geosciences and Natural Resources of Germany - PMN	BGR1	Germany	PMN	1	Active	Pacific Ocean	Clarion-Clipperton Fracture Zone	BGRPMN1X_East	East	NA	NA	Mangan2010_So205	Sonne	#12EBS		MUC250	11.30111111	-119.25	On board ship	Sea floor	Water unfiltered	Not Applicable	2010-04-28 06:07:00	UTC	4304	-9	-9			EBS	BGR	Senckenberg, DZMB		Not Applicable						Taxonomy ID	250	Morphotype	Not Reported	NA
Federal Institute for Geosciences and Natural Resources of Germany - PMN	BGR1	Germany	PMN	1	Active	Pacific Ocean	Clarion-Clipperton Fracture Zone	BGRPMN1X_East	East	NA	NA	Mangan2010_So205	Sonne	#12EBS		MUC250	11.30111111	-119.25	On board ship	Sea floor	Water unfiltered	Not Applicable	2010-04-28 06:07:00	UTC	4304	-9	-9			EBS	BGR	Senckenberg, DZMB		Not Applicable						Taxonomy ID	250	Order	Not Reported	NA
Federal Institute for Geosciences and Natural Resources of Germany - PMN	BGR1	Germany	PMN	1	Active	Pacific Ocean	Clarion-Clipperton Fracture Zone	BGRPMN1X_East	East	NA	NA	Mangan2010_So205	Sonne	#12EBS		MUC250	11.30111111	-119.25	On board ship	Sea floor	Water unfiltered	Not Applicable	2010-04-28 06:07:00	UTC	4304	-9	-9			EBS	BGR	Senckenberg, DZMB		Not Applicable						Taxonomy ID	250	Phylum	Annelida	NA
Federal Institute for Geosciences and Natural Resources of Germany - PMN	BGR1	Germany	PMN	1	Active	Pacific Ocean	Clarion-Clipperton Fracture Zone	BGRPMN1X_East	East	NA	NA	Mangan2010_So205	Sonne	#12EBS		MUC250	11.30111111	-119.25	On board ship	Sea floor	Water unfiltered	Not Applicable	2010-04-28 06:07:00	UTC	4304	-9	-9			EBS	BGR	Senckenberg, DZMB		Not Applicable						Taxonomy information	250	Database Taxa ID	Not Reported	NA
Federal Institute for Geosciences and Natural Resources of Germany - PMN	BGR1	Germany	PMN	1	Active	Pacific Ocean	Clarion-Clipperton Fracture Zone	BGRPMN1X_East	East	NA	NA	Mangan2010_So205	Sonne	#12EBS		MUC250	11.30111111	-119.25	On board ship	Sea floor	Water unfiltered	Not Applicable	2010-04-28 06:07:00	UTC	4304	-9	-9			EBS	BGR	Senckenberg, DZMB		Not Applicable						Taxonomy information	250	Taxonomic Database	Not Reported	NA
Federal Institute for Geosciences and Natural Resources of Germany - PMN	BGR1	Germany	PMN	1	Active	Pacific Ocean	Clarion-Clipperton Fracture Zone	BGRPMN1X_East	East	NA	NA	Mangan2010_So205	Sonne	#12EBS		MUC250	11.30111111	-119.25	On board ship	Sea floor	Water unfiltered	Not Applicable	2010-04-28 06:07:00	UTC	4304	-9	-9			EBS	BGR	Senckenberg, DZMB		Not Applicable						Taxonomy information	250	Taxonomic Status	Uncertain	NA
Federal Institute for Geosciences and Natural Resources of Germany - PMN	BGR1	Germany	PMN	1	Active	Pacific Ocean	Clarion-Clipperton Fracture Zone	BGRPMN1X_East	East	NA	NA	Mangan2010_So205	Sonne	#12EBS		MUC251	11.30111111	-119.25	On board ship	Sea floor	Water unfiltered	Not Applicable	2010-04-28 06:07:00	UTC	4304	-9	-9			EBS	BGR	Senckenberg, DZMB		Not Applicable						Ecology	251	Nominal size Category	macro	NA
Federal Institute for Geosciences and Natural Resources of Germany - PMN	BGR1	Germany	PMN	1	Active	Pacific Ocean	Clarion-Clipperton Fracture Zone	BGRPMN1X_East	East	NA	NA	Mangan2010_So205	Sonne	#12EBS		MUC251	11.30111111	-119.25	On board ship	Sea floor	Water unfiltered	Not Applicable	2010-04-28 06:07:00	UTC	4304	-9	-9			EBS	BGR	Senckenberg, DZMB		Not Applicable						Ecology	251	Number of individuals	1	NA
Federal Institute for Geosciences and Natural Resources of Germany - PMN	BGR1	Germany	PMN	1	Active	Pacific Ocean	Clarion-Clipperton Fracture Zone	BGRPMN1X_East	East	NA	NA	Mangan2010_So205	Sonne	#12EBS		MUC251	11.30111111	-119.25	On board ship	Sea floor	Water unfiltered	Not Applicable	2010-04-28 06:07:00	UTC	4304	-9	-9			EBS	BGR	Senckenberg, DZMB		Not Applicable						Organism Details	251	Sex	Unidentified	NA
Federal Institute for Geosciences and Natural Resources of Germany - PMN	BGR1	Germany	PMN	1	Active	Pacific Ocean	Clarion-Clipperton Fracture Zone	BGRPMN1X_East	East	NA	NA	Mangan2010_So205	Sonne	#12EBS		MUC251	11.30111111	-119.25	On board ship	Sea floor	Water unfiltered	Not Applicable	2010-04-28 06:07:00	UTC	4304	-9	-9			EBS	BGR	Senckenberg, DZMB		Not Applicable						Taxonomist information	251	Taxonomist	Annika Janssen	NA
Federal Institute for Geosciences and Natural Resources of Germany - PMN	BGR1	Germany	PMN	1	Active	Pacific Ocean	Clarion-Clipperton Fracture Zone	BGRPMN1X_East	East	NA	NA	Mangan2010_So205	Sonne	#12EBS		MUC251	11.30111111	-119.25	On board ship	Sea floor	Water unfiltered	Not Applicable	2010-04-28 06:07:00	UTC	4304	-9	-9			EBS	BGR	Senckenberg, DZMB		Not Applicable						Taxonomist information	251	Taxonomist E-mail	ajanssen@senckenberg.de	NA
Federal Institute for Geosciences and Natural Resources of Germany - PMN	BGR1	Germany	PMN	1	Active	Pacific Ocean	Clarion-Clipperton Fracture Zone	BGRPMN1X_East	East	NA	NA	Mangan2010_So205	Sonne	#12EBS		MUC251	11.30111111	-119.25	On board ship	Sea floor	Water unfiltered	Not Applicable	2010-04-28 06:07:00	UTC	4304	-9	-9			EBS	BGR	Senckenberg, DZMB		Not Applicable						Taxonomist information	251	Taxonomist Institution	Senckenberg, DZMB	NA
Federal Institute for Geosciences and Natural Resources of Germany - PMN	BGR1	Germany	PMN	1	Active	Pacific Ocean	Clarion-Clipperton Fracture Zone	BGRPMN1X_East	East	NA	NA	Mangan2010_So205	Sonne	#12EBS		MUC251	11.30111111	-119.25	On board ship	Sea floor	Water unfiltered	Not Applicable	2010-04-28 06:07:00	UTC	4304	-9	-9			EBS	BGR	Senckenberg, DZMB		Not Applicable						Taxonomy ID	251	Class	Polychaeta	NA
Federal Institute for Geosciences and Natural Resources of Germany - PMN	BGR1	Germany	PMN	1	Active	Pacific Ocean	Clarion-Clipperton Fracture Zone	BGRPMN1X_East	East	NA	NA	Mangan2010_So205	Sonne	#12EBS		MUC251	11.30111111	-119.25	On board ship	Sea floor	Water unfiltered	Not Applicable	2010-04-28 06:07:00	UTC	4304	-9	-9			EBS	BGR	Senckenberg, DZMB		Not Applicable						Taxonomy ID	251	Genus	sp.2	NA
Federal Institute for Geosciences and Natural Resources of Germany - PMN	BGR1	Germany	PMN	1	Active	Pacific Ocean	Clarion-Clipperton Fracture Zone	BGRPMN1X_East	East	NA	NA	Mangan2010_So205	Sonne	#12EBS		MUC251	11.30111111	-119.25	On board ship	Sea floor	Water unfiltered	Not Applicable	2010-04-28 06:07:00	UTC	4304	-9	-9			EBS	BGR	Senckenberg, DZMB		Not Applicable						Taxonomy ID	251	Identification Method	Not Reported	NA
Federal Institute for Geosciences and Natural Resources of Germany - PMN	BGR1	Germany	PMN	1	Active	Pacific Ocean	Clarion-Clipperton Fracture Zone	BGRPMN1X_East	East	NA	NA	Mangan2010_So205	Sonne	#12EBS		MUC251	11.30111111	-119.25	On board ship	Sea floor	Water unfiltered	Not Applicable	2010-04-28 06:07:00	UTC	4304	-9	-9			EBS	BGR	Senckenberg, DZMB		Not Applicable						Taxonomy ID	251	Kingdom	Not Reported	NA
Federal Institute for Geosciences and Natural Resources of Germany - PMN	BGR1	Germany	PMN	1	Active	Pacific Ocean	Clarion-Clipperton Fracture Zone	BGRPMN1X_East	East	NA	NA	Mangan2010_So205	Sonne	#12EBS		MUC251	11.30111111	-119.25	On board ship	Sea floor	Water unfiltered	Not Applicable	2010-04-28 06:07:00	UTC	4304	-9	-9			EBS	BGR	Senckenberg, DZMB		Not Applicable						Taxonomy ID	251	Morphotype	Not Reported	NA
Federal Institute for Geosciences and Natural Resources of Germany - PMN	BGR1	Germany	PMN	1	Active	Pacific Ocean	Clarion-Clipperton Fracture Zone	BGRPMN1X_East	East	NA	NA	Mangan2010_So205	Sonne	#12EBS		MUC251	11.30111111	-119.25	On board ship	Sea floor	Water unfiltered	Not Applicable	2010-04-28 06:07:00	UTC	4304	-9	-9			EBS	BGR	Senckenberg, DZMB		Not Applicable						Taxonomy ID	251	Order	indet	NA
Federal Institute for Geosciences and Natural Resources of Germany - PMN	BGR1	Germany	PMN	1	Active	Pacific Ocean	Clarion-Clipperton Fracture Zone	BGRPMN1X_East	East	NA	NA	Mangan2010_So205	Sonne	#12EBS		MUC251	11.30111111	-119.25	On board ship	Sea floor	Water unfiltered	Not Applicable	2010-04-28 06:07:00	UTC	4304	-9	-9			EBS	BGR	Senckenberg, DZMB		Not Applicable						Taxonomy ID	251	Phylum	Annelida	NA
Federal Institute for Geosciences and Natural Resources of Germany - PMN	BGR1	Germany	PMN	1	Active	Pacific Ocean	Clarion-Clipperton Fracture Zone	BGRPMN1X_East	East	NA	NA	Mangan2010_So205	Sonne	#12EBS		MUC251	11.30111111	-119.25	On board ship	Sea floor	Water unfiltered	Not Applicable	2010-04-28 06:07:00	UTC	4304	-9	-9			EBS	BGR	Senckenberg, DZMB		Not Applicable						Taxonomy information	251	Database Taxa ID	Not Reported	NA
Federal Institute for Geosciences and Natural Resources of Germany - PMN	BGR1	Germany	PMN	1	Active	Pacific Ocean	Clarion-Clipperton Fracture Zone	BGRPMN1X_East	East	NA	NA	Mangan2010_So205	Sonne	#12EBS		MUC251	11.30111111	-119.25	On board ship	Sea floor	Water unfiltered	Not Applicable	2010-04-28 06:07:00	UTC	4304	-9	-9			EBS	BGR	Senckenberg, DZMB		Not Applicable						Taxonomy information	251	Taxonomic Database	Not Reported	NA
Federal Institute for Geosciences and Natural Resources of Germany - PMN	BGR1	Germany	PMN	1	Active	Pacific Ocean	Clarion-Clipperton Fracture Zone	BGRPMN1X_East	East	NA	NA	Mangan2010_So205	Sonne	#12EBS		MUC251	11.30111111	-119.25	On board ship	Sea floor	Water unfiltered	Not Applicable	2010-04-28 06:07:00	UTC	4304	-9	-9			EBS	BGR	Senckenberg, DZMB		Not Applicable						Taxonomy information	251	Taxonomic Status	Uncertain	NA
Federal Institute for Geosciences and Natural Resources of Germany - PMN	BGR1	Germany	PMN	1	Active	Pacific Ocean	Clarion-Clipperton Fracture Zone	BGRPMN1X_East	East	NA	NA	Mangan2010_So205	Sonne	#12EBS		MUC252	11.30111111	-119.25	On board ship	Sea floor	Water unfiltered	Not Applicable	2010-04-28 06:07:00	UTC	4304	-9	-9			EBS	BGR	Senckenberg, DZMB		Not Applicable						Ecology	252	Nominal size Category	macro	NA
Federal Institute for Geosciences and Natural Resources of Germany - PMN	BGR1	Germany	PMN	1	Active	Pacific Ocean	Clarion-Clipperton Fracture Zone	BGRPMN1X_East	East	NA	NA	Mangan2010_So205	Sonne	#12EBS		MUC252	11.30111111	-119.25	On board ship	Sea floor	Water unfiltered	Not Applicable	2010-04-28 06:07:00	UTC	4304	-9	-9			EBS	BGR	Senckenberg, DZMB		Not Applicable						Ecology	252	Number of individuals	1	NA
Federal Institute for Geosciences and Natural Resources of Germany - PMN	BGR1	Germany	PMN	1	Active	Pacific Ocean	Clarion-Clipperton Fracture Zone	BGRPMN1X_East	East	NA	NA	Mangan2010_So205	Sonne	#12EBS		MUC252	11.30111111	-119.25	On board ship	Sea floor	Water unfiltered	Not Applicable	2010-04-28 06:07:00	UTC	4304	-9	-9			EBS	BGR	Senckenberg, DZMB		Not Applicable						Organism Details	252	Sex	Unidentified	NA
Federal Institute for Geosciences and Natural Resources of Germany - PMN	BGR1	Germany	PMN	1	Active	Pacific Ocean	Clarion-Clipperton Fracture Zone	BGRPMN1X_East	East	NA	NA	Mangan2010_So205	Sonne	#12EBS		MUC252	11.30111111	-119.25	On board ship	Sea floor	Water unfiltered	Not Applicable	2010-04-28 06:07:00	UTC	4304	-9	-9			EBS	BGR	Senckenberg, DZMB		Not Applicable						Taxonomist information	252	Taxonomist	Annika Janssen	NA
Federal Institute for Geosciences and Natural Resources of Germany - PMN	BGR1	Germany	PMN	1	Active	Pacific Ocean	Clarion-Clipperton Fracture Zone	BGRPMN1X_East	East	NA	NA	Mangan2010_So205	Sonne	#12EBS		MUC252	11.30111111	-119.25	On board ship	Sea floor	Water unfiltered	Not Applicable	2010-04-28 06:07:00	UTC	4304	-9	-9			EBS	BGR	Senckenberg, DZMB		Not Applicable						Taxonomist information	252	Taxonomist E-mail	ajanssen@senckenberg.de	NA
Federal Institute for Geosciences and Natural Resources of Germany - PMN	BGR1	Germany	PMN	1	Active	Pacific Ocean	Clarion-Clipperton Fracture Zone	BGRPMN1X_East	East	NA	NA	Mangan2010_So205	Sonne	#12EBS		MUC252	11.30111111	-119.25	On board ship	Sea floor	Water unfiltered	Not Applicable	2010-04-28 06:07:00	UTC	4304	-9	-9			EBS	BGR	Senckenberg, DZMB		Not Applicable						Taxonomist information	252	Taxonomist Institution	Senckenberg, DZMB	NA
Federal Institute for Geosciences and Natural Resources of Germany - PMN	BGR1	Germany	PMN	1	Active	Pacific Ocean	Clarion-Clipperton Fracture Zone	BGRPMN1X_East	East	NA	NA	Mangan2010_So205	Sonne	#12EBS		MUC252	11.30111111	-119.25	On board ship	Sea floor	Water unfiltered	Not Applicable	2010-04-28 06:07:00	UTC	4304	-9	-9			EBS	BGR	Senckenberg, DZMB		Not Applicable						Taxonomy ID	252	Class	Polychaeta	NA
Federal Institute for Geosciences and Natural Resources of Germany - PMN	BGR1	Germany	PMN	1	Active	Pacific Ocean	Clarion-Clipperton Fracture Zone	BGRPMN1X_East	East	NA	NA	Mangan2010_So205	Sonne	#12EBS		MUC252	11.30111111	-119.25	On board ship	Sea floor	Water unfiltered	Not Applicable	2010-04-28 06:07:00	UTC	4304	-9	-9			EBS	BGR	Senckenberg, DZMB		Not Applicable						Taxonomy ID	252	Family	Spionidae	NA
Federal Institute for Geosciences and Natural Resources of Germany - PMN	BGR1	Germany	PMN	1	Active	Pacific Ocean	Clarion-Clipperton Fracture Zone	BGRPMN1X_East	East	NA	NA	Mangan2010_So205	Sonne	#12EBS		MUC252	11.30111111	-119.25	On board ship	Sea floor	Water unfiltered	Not Applicable	2010-04-28 06:07:00	UTC	4304	-9	-9			EBS	BGR	Senckenberg, DZMB		Not Applicable						Taxonomy ID	252	Genus	L. sp.1	NA
Federal Institute for Geosciences and Natural Resources of Germany - PMN	BGR1	Germany	PMN	1	Active	Pacific Ocean	Clarion-Clipperton Fracture Zone	BGRPMN1X_East	East	NA	NA	Mangan2010_So205	Sonne	#12EBS		MUC252	11.30111111	-119.25	On board ship	Sea floor	Water unfiltered	Not Applicable	2010-04-28 06:07:00	UTC	4304	-9	-9			EBS	BGR	Senckenberg, DZMB		Not Applicable						Taxonomy ID	252	Identification Method	Not Reported	NA
Federal Institute for Geosciences and Natural Resources of Germany - PMN	BGR1	Germany	PMN	1	Active	Pacific Ocean	Clarion-Clipperton Fracture Zone	BGRPMN1X_East	East	NA	NA	Mangan2010_So205	Sonne	#12EBS		MUC252	11.30111111	-119.25	On board ship	Sea floor	Water unfiltered	Not Applicable	2010-04-28 06:07:00	UTC	4304	-9	-9			EBS	BGR	Senckenberg, DZMB		Not Applicable						Taxonomy ID	252	Kingdom	Not Reported	NA
Federal Institute for Geosciences and Natural Resources of Germany - PMN	BGR1	Germany	PMN	1	Active	Pacific Ocean	Clarion-Clipperton Fracture Zone	BGRPMN1X_East	East	NA	NA	Mangan2010_So205	Sonne	#12EBS		MUC252	11.30111111	-119.25	On board ship	Sea floor	Water unfiltered	Not Applicable	2010-04-28 06:07:00	UTC	4304	-9	-9			EBS	BGR	Senckenberg, DZMB		Not Applicable						Taxonomy ID	252	Morphotype	Not Reported	NA
Federal Institute for Geosciences and Natural Resources of Germany - PMN	BGR1	Germany	PMN	1	Active	Pacific Ocean	Clarion-Clipperton Fracture Zone	BGRPMN1X_East	East	NA	NA	Mangan2010_So205	Sonne	#12EBS		MUC252	11.30111111	-119.25	On board ship	Sea floor	Water unfiltered	Not Applicable	2010-04-28 06:07:00	UTC	4304	-9	-9			EBS	BGR	Senckenberg, DZMB		Not Applicable						Taxonomy ID	252	Order	Spionida	NA
Federal Institute for Geosciences and Natural Resources of Germany - PMN	BGR1	Germany	PMN	1	Active	Pacific Ocean	Clarion-Clipperton Fracture Zone	BGRPMN1X_East	East	NA	NA	Mangan2010_So205	Sonne	#12EBS		MUC252	11.30111111	-119.25	On board ship	Sea floor	Water unfiltered	Not Applicable	2010-04-28 06:07:00	UTC	4304	-9	-9			EBS	BGR	Senckenberg, DZMB		Not Applicable						Taxonomy ID	252	Phylum	Annelida	NA
Federal Institute for Geosciences and Natural Resources of Germany - PMN	BGR1	Germany	PMN	1	Active	Pacific Ocean	Clarion-Clipperton Fracture Zone	BGRPMN1X_East	East	NA	NA	Mangan2010_So205	Sonne	#12EBS		MUC252	11.30111111	-119.25	On board ship	Sea floor	Water unfiltered	Not Applicable	2010-04-28 06:07:00	UTC	4304	-9	-9			EBS	BGR	Senckenberg, DZMB		Not Applicable						Taxonomy ID	252	Subfamily	Laonice	NA
Federal Institute for Geosciences and Natural Resources of Germany - PMN	BGR1	Germany	PMN	1	Active	Pacific Ocean	Clarion-Clipperton Fracture Zone	BGRPMN1X_East	East	NA	NA	Mangan2010_So205	Sonne	#12EBS		MUC252	11.30111111	-119.25	On board ship	Sea floor	Water unfiltered	Not Applicable	2010-04-28 06:07:00	UTC	4304	-9	-9			EBS	BGR	Senckenberg, DZMB		Not Applicable						Taxonomy information	252	Database Taxa ID	Not Reported	NA
Federal Institute for Geosciences and Natural Resources of Germany - PMN	BGR1	Germany	PMN	1	Active	Pacific Ocean	Clarion-Clipperton Fracture Zone	BGRPMN1X_East	East	NA	NA	Mangan2010_So205	Sonne	#12EBS		MUC252	11.30111111	-119.25	On board ship	Sea floor	Water unfiltered	Not Applicable	2010-04-28 06:07:00	UTC	4304	-9	-9			EBS	BGR	Senckenberg, DZMB		Not Applicable						Taxonomy information	252	Taxonomic Database	Not Reported	NA
Federal Institute for Geosciences and Natural Resources of Germany - PMN	BGR1	Germany	PMN	1	Active	Pacific Ocean	Clarion-Clipperton Fracture Zone	BGRPMN1X_East	East	NA	NA	Mangan2010_So205	Sonne	#12EBS		MUC252	11.30111111	-119.25	On board ship	Sea floor	Water unfiltered	Not Applicable	2010-04-28 06:07:00	UTC	4304	-9	-9			EBS	BGR	Senckenberg, DZMB		Not Applicable						Taxonomy information	252	Taxonomic Status	Uncertain	NA
Federal Institute for Geosciences and Natural Resources of Germany - PMN	BGR1	Germany	PMN	1	Active	Pacific Ocean	Clarion-Clipperton Fracture Zone	BGRPMN1X_East	East	NA	NA	Mangan2010_So205	Sonne	#12EBS		MUC253	11.30111111	-119.25	On board ship	Sea floor	Water unfiltered	Not Applicable	2010-04-28 06:07:00	UTC	4304	-9	-9			EBS	BGR	Senckenberg, DZMB		Not Applicable						Ecology	253	Nominal size Category	macro	NA
Federal Institute for Geosciences and Natural Resources of Germany - PMN	BGR1	Germany	PMN	1	Active	Pacific Ocean	Clarion-Clipperton Fracture Zone	BGRPMN1X_East	East	NA	NA	Mangan2010_So205	Sonne	#12EBS		MUC253	11.30111111	-119.25	On board ship	Sea floor	Water unfiltered	Not Applicable	2010-04-28 06:07:00	UTC	4304	-9	-9			EBS	BGR	Senckenberg, DZMB		Not Applicable						Ecology	253	Number of individuals	1	NA
Federal Institute for Geosciences and Natural Resources of Germany - PMN	BGR1	Germany	PMN	1	Active	Pacific Ocean	Clarion-Clipperton Fracture Zone	BGRPMN1X_East	East	NA	NA	Mangan2010_So205	Sonne	#12EBS		MUC253	11.30111111	-119.25	On board ship	Sea floor	Water unfiltered	Not Applicable	2010-04-28 06:07:00	UTC	4304	-9	-9			EBS	BGR	Senckenberg, DZMB		Not Applicable						Organism Details	253	Sex	Unidentified	NA
Federal Institute for Geosciences and Natural Resources of Germany - PMN	BGR1	Germany	PMN	1	Active	Pacific Ocean	Clarion-Clipperton Fracture Zone	BGRPMN1X_East	East	NA	NA	Mangan2010_So205	Sonne	#12EBS		MUC253	11.30111111	-119.25	On board ship	Sea floor	Water unfiltered	Not Applicable	2010-04-28 06:07:00	UTC	4304	-9	-9			EBS	BGR	Senckenberg, DZMB		Not Applicable						Taxonomist information	253	Taxonomist	Annika Janssen	NA
Federal Institute for Geosciences and Natural Resources of Germany - PMN	BGR1	Germany	PMN	1	Active	Pacific Ocean	Clarion-Clipperton Fracture Zone	BGRPMN1X_East	East	NA	NA	Mangan2010_So205	Sonne	#12EBS		MUC253	11.30111111	-119.25	On board ship	Sea floor	Water unfiltered	Not Applicable	2010-04-28 06:07:00	UTC	4304	-9	-9			EBS	BGR	Senckenberg, DZMB		Not Applicable						Taxonomist information	253	Taxonomist E-mail	ajanssen@senckenberg.de	NA
Federal Institute for Geosciences and Natural Resources of Germany - PMN	BGR1	Germany	PMN	1	Active	Pacific Ocean	Clarion-Clipperton Fracture Zone	BGRPMN1X_East	East	NA	NA	Mangan2010_So205	Sonne	#12EBS		MUC253	11.30111111	-119.25	On board ship	Sea floor	Water unfiltered	Not Applicable	2010-04-28 06:07:00	UTC	4304	-9	-9			EBS	BGR	Senckenberg, DZMB		Not Applicable						Taxonomist information	253	Taxonomist Institution	Senckenberg, DZMB	NA
Federal Institute for Geosciences and Natural Resources of Germany - PMN	BGR1	Germany	PMN	1	Active	Pacific Ocean	Clarion-Clipperton Fracture Zone	BGRPMN1X_East	East	NA	NA	Mangan2010_So205	Sonne	#12EBS		MUC253	11.30111111	-119.25	On board ship	Sea floor	Water unfiltered	Not Applicable	2010-04-28 06:07:00	UTC	4304	-9	-9			EBS	BGR	Senckenberg, DZMB		Not Applicable						Taxonomy ID	253	Class	Polychaeta	NA
Federal Institute for Geosciences and Natural Resources of Germany - PMN	BGR1	Germany	PMN	1	Active	Pacific Ocean	Clarion-Clipperton Fracture Zone	BGRPMN1X_East	East	NA	NA	Mangan2010_So205	Sonne	#12EBS		MUC253	11.30111111	-119.25	On board ship	Sea floor	Water unfiltered	Not Applicable	2010-04-28 06:07:00	UTC	4304	-9	-9			EBS	BGR	Senckenberg, DZMB		Not Applicable						Taxonomy ID	253	Identification Method	Not Reported	NA
Federal Institute for Geosciences and Natural Resources of Germany - PMN	BGR1	Germany	PMN	1	Active	Pacific Ocean	Clarion-Clipperton Fracture Zone	BGRPMN1X_East	East	NA	NA	Mangan2010_So205	Sonne	#12EBS		MUC253	11.30111111	-119.25	On board ship	Sea floor	Water unfiltered	Not Applicable	2010-04-28 06:07:00	UTC	4304	-9	-9			EBS	BGR	Senckenberg, DZMB		Not Applicable						Taxonomy ID	253	Kingdom	Not Reported	NA
Federal Institute for Geosciences and Natural Resources of Germany - PMN	BGR1	Germany	PMN	1	Active	Pacific Ocean	Clarion-Clipperton Fracture Zone	BGRPMN1X_East	East	NA	NA	Mangan2010_So205	Sonne	#12EBS		MUC253	11.30111111	-119.25	On board ship	Sea floor	Water unfiltered	Not Applicable	2010-04-28 06:07:00	UTC	4304	-9	-9			EBS	BGR	Senckenberg, DZMB		Not Applicable						Taxonomy ID	253	Morphotype	Not Reported	NA
Federal Institute for Geosciences and Natural Resources of Germany - PMN	BGR1	Germany	PMN	1	Active	Pacific Ocean	Clarion-Clipperton Fracture Zone	BGRPMN1X_East	East	NA	NA	Mangan2010_So205	Sonne	#12EBS		MUC253	11.30111111	-119.25	On board ship	Sea floor	Water unfiltered	Not Applicable	2010-04-28 06:07:00	UTC	4304	-9	-9			EBS	BGR	Senckenberg, DZMB		Not Applicable						Taxonomy ID	253	Order	Not Reported	NA
Federal Institute for Geosciences and Natural Resources of Germany - PMN	BGR1	Germany	PMN	1	Active	Pacific Ocean	Clarion-Clipperton Fracture Zone	BGRPMN1X_East	East	NA	NA	Mangan2010_So205	Sonne	#12EBS		MUC253	11.30111111	-119.25	On board ship	Sea floor	Water unfiltered	Not Applicable	2010-04-28 06:07:00	UTC	4304	-9	-9			EBS	BGR	Senckenberg, DZMB		Not Applicable						Taxonomy ID	253	Phylum	Annelida	NA
Federal Institute for Geosciences and Natural Resources of Germany - PMN	BGR1	Germany	PMN	1	Active	Pacific Ocean	Clarion-Clipperton Fracture Zone	BGRPMN1X_East	East	NA	NA	Mangan2010_So205	Sonne	#12EBS		MUC253	11.30111111	-119.25	On board ship	Sea floor	Water unfiltered	Not Applicable	2010-04-28 06:07:00	UTC	4304	-9	-9			EBS	BGR	Senckenberg, DZMB		Not Applicable						Taxonomy information	253	Database Taxa ID	Not Reported	NA
Federal Institute for Geosciences and Natural Resources of Germany - PMN	BGR1	Germany	PMN	1	Active	Pacific Ocean	Clarion-Clipperton Fracture Zone	BGRPMN1X_East	East	NA	NA	Mangan2010_So205	Sonne	#12EBS		MUC253	11.30111111	-119.25	On board ship	Sea floor	Water unfiltered	Not Applicable	2010-04-28 06:07:00	UTC	4304	-9	-9			EBS	BGR	Senckenberg, DZMB		Not Applicable						Taxonomy information	253	Taxonomic Database	Not Reported	NA
Federal Institute for Geosciences and Natural Resources of Germany - PMN	BGR1	Germany	PMN	1	Active	Pacific Ocean	Clarion-Clipperton Fracture Zone	BGRPMN1X_East	East	NA	NA	Mangan2010_So205	Sonne	#12EBS		MUC253	11.30111111	-119.25	On board ship	Sea floor	Water unfiltered	Not Applicable	2010-04-28 06:07:00	UTC	4304	-9	-9			EBS	BGR	Senckenberg, DZMB		Not Applicable						Taxonomy information	253	Taxonomic Status	Uncertain	NA
Federal Institute for Geosciences and Natural Resources of Germany - PMN	BGR1	Germany	PMN	1	Active	Pacific Ocean	Clarion-Clipperton Fracture Zone	BGRPMN1X_East	East	NA	NA	Mangan2010_So205	Sonne	#12EBS		MUC254	11.30111111	-119.25	On board ship	Sea floor	Water unfiltered	Not Applicable	2010-04-28 06:07:00	UTC	4304	-9	-9			EBS	BGR	Senckenberg, DZMB		Not Applicable						Ecology	254	Nominal size Category	macro	NA
Federal Institute for Geosciences and Natural Resources of Germany - PMN	BGR1	Germany	PMN	1	Active	Pacific Ocean	Clarion-Clipperton Fracture Zone	BGRPMN1X_East	East	NA	NA	Mangan2010_So205	Sonne	#12EBS		MUC254	11.30111111	-119.25	On board ship	Sea floor	Water unfiltered	Not Applicable	2010-04-28 06:07:00	UTC	4304	-9	-9			EBS	BGR	Senckenberg, DZMB		Not Applicable						Ecology	254	Number of individuals	1	NA
Federal Institute for Geosciences and Natural Resources of Germany - PMN	BGR1	Germany	PMN	1	Active	Pacific Ocean	Clarion-Clipperton Fracture Zone	BGRPMN1X_East	East	NA	NA	Mangan2010_So205	Sonne	#12EBS		MUC254	11.30111111	-119.25	On board ship	Sea floor	Water unfiltered	Not Applicable	2010-04-28 06:07:00	UTC	4304	-9	-9			EBS	BGR	Senckenberg, DZMB		Not Applicable						Organism Details	254	Sex	Unidentified	NA
Federal Institute for Geosciences and Natural Resources of Germany - PMN	BGR1	Germany	PMN	1	Active	Pacific Ocean	Clarion-Clipperton Fracture Zone	BGRPMN1X_East	East	NA	NA	Mangan2010_So205	Sonne	#12EBS		MUC254	11.30111111	-119.25	On board ship	Sea floor	Water unfiltered	Not Applicable	2010-04-28 06:07:00	UTC	4304	-9	-9			EBS	BGR	Senckenberg, DZMB		Not Applicable						Taxonomist information	254	Taxonomist	Annika Janssen	NA
Federal Institute for Geosciences and Natural Resources of Germany - PMN	BGR1	Germany	PMN	1	Active	Pacific Ocean	Clarion-Clipperton Fracture Zone	BGRPMN1X_East	East	NA	NA	Mangan2010_So205	Sonne	#12EBS		MUC254	11.30111111	-119.25	On board ship	Sea floor	Water unfiltered	Not Applicable	2010-04-28 06:07:00	UTC	4304	-9	-9			EBS	BGR	Senckenberg, DZMB		Not Applicable						Taxonomist information	254	Taxonomist E-mail	ajanssen@senckenberg.de	NA
Federal Institute for Geosciences and Natural Resources of Germany - PMN	BGR1	Germany	PMN	1	Active	Pacific Ocean	Clarion-Clipperton Fracture Zone	BGRPMN1X_East	East	NA	NA	Mangan2010_So205	Sonne	#12EBS		MUC254	11.30111111	-119.25	On board ship	Sea floor	Water unfiltered	Not Applicable	2010-04-28 06:07:00	UTC	4304	-9	-9			EBS	BGR	Senckenberg, DZMB		Not Applicable						Taxonomist information	254	Taxonomist Institution	Senckenberg, DZMB	NA
Federal Institute for Geosciences and Natural Resources of Germany - PMN	BGR1	Germany	PMN	1	Active	Pacific Ocean	Clarion-Clipperton Fracture Zone	BGRPMN1X_East	East	NA	NA	Mangan2010_So205	Sonne	#12EBS		MUC254	11.30111111	-119.25	On board ship	Sea floor	Water unfiltered	Not Applicable	2010-04-28 06:07:00	UTC	4304	-9	-9			EBS	BGR	Senckenberg, DZMB		Not Applicable						Taxonomy ID	254	Class	Polychaeta	NA
Federal Institute for Geosciences and Natural Resources of Germany - PMN	BGR1	Germany	PMN	1	Active	Pacific Ocean	Clarion-Clipperton Fracture Zone	BGRPMN1X_East	East	NA	NA	Mangan2010_So205	Sonne	#12EBS		MUC254	11.30111111	-119.25	On board ship	Sea floor	Water unfiltered	Not Applicable	2010-04-28 06:07:00	UTC	4304	-9	-9			EBS	BGR	Senckenberg, DZMB		Not Applicable						Taxonomy ID	254	Identification Method	Not Reported	NA
Federal Institute for Geosciences and Natural Resources of Germany - PMN	BGR1	Germany	PMN	1	Active	Pacific Ocean	Clarion-Clipperton Fracture Zone	BGRPMN1X_East	East	NA	NA	Mangan2010_So205	Sonne	#12EBS		MUC254	11.30111111	-119.25	On board ship	Sea floor	Water unfiltered	Not Applicable	2010-04-28 06:07:00	UTC	4304	-9	-9			EBS	BGR	Senckenberg, DZMB		Not Applicable						Taxonomy ID	254	Kingdom	Not Reported	NA
Federal Institute for Geosciences and Natural Resources of Germany - PMN	BGR1	Germany	PMN	1	Active	Pacific Ocean	Clarion-Clipperton Fracture Zone	BGRPMN1X_East	East	NA	NA	Mangan2010_So205	Sonne	#12EBS		MUC254	11.30111111	-119.25	On board ship	Sea floor	Water unfiltered	Not Applicable	2010-04-28 06:07:00	UTC	4304	-9	-9			EBS	BGR	Senckenberg, DZMB		Not Applicable						Taxonomy ID	254	Morphotype	Not Reported	NA
Federal Institute for Geosciences and Natural Resources of Germany - PMN	BGR1	Germany	PMN	1	Active	Pacific Ocean	Clarion-Clipperton Fracture Zone	BGRPMN1X_East	East	NA	NA	Mangan2010_So205	Sonne	#12EBS		MUC254	11.30111111	-119.25	On board ship	Sea floor	Water unfiltered	Not Applicable	2010-04-28 06:07:00	UTC	4304	-9	-9			EBS	BGR	Senckenberg, DZMB		Not Applicable						Taxonomy ID	254	Order	Not Reported	NA
Federal Institute for Geosciences and Natural Resources of Germany - PMN	BGR1	Germany	PMN	1	Active	Pacific Ocean	Clarion-Clipperton Fracture Zone	BGRPMN1X_East	East	NA	NA	Mangan2010_So205	Sonne	#12EBS		MUC254	11.30111111	-119.25	On board ship	Sea floor	Water unfiltered	Not Applicable	2010-04-28 06:07:00	UTC	4304	-9	-9			EBS	BGR	Senckenberg, DZMB		Not Applicable						Taxonomy ID	254	Phylum	Annelida	NA
Federal Institute for Geosciences and Natural Resources of Germany - PMN	BGR1	Germany	PMN	1	Active	Pacific Ocean	Clarion-Clipperton Fracture Zone	BGRPMN1X_East	East	NA	NA	Mangan2010_So205	Sonne	#12EBS		MUC254	11.30111111	-119.25	On board ship	Sea floor	Water unfiltered	Not Applicable	2010-04-28 06:07:00	UTC	4304	-9	-9			EBS	BGR	Senckenberg, DZMB		Not Applicable						Taxonomy information	254	Database Taxa ID	Not Reported	NA
Federal Institute for Geosciences and Natural Resources of Germany - PMN	BGR1	Germany	PMN	1	Active	Pacific Ocean	Clarion-Clipperton Fracture Zone	BGRPMN1X_East	East	NA	NA	Mangan2010_So205	Sonne	#12EBS		MUC254	11.30111111	-119.25	On board ship	Sea floor	Water unfiltered	Not Applicable	2010-04-28 06:07:00	UTC	4304	-9	-9			EBS	BGR	Senckenberg, DZMB		Not Applicable						Taxonomy information	254	Taxonomic Database	Not Reported	NA
Federal Institute for Geosciences and Natural Resources of Germany - PMN	BGR1	Germany	PMN	1	Active	Pacific Ocean	Clarion-Clipperton Fracture Zone	BGRPMN1X_East	East	NA	NA	Mangan2010_So205	Sonne	#12EBS		MUC254	11.30111111	-119.25	On board ship	Sea floor	Water unfiltered	Not Applicable	2010-04-28 06:07:00	UTC	4304	-9	-9			EBS	BGR	Senckenberg, DZMB		Not Applicable						Taxonomy information	254	Taxonomic Status	Uncertain	NA
Federal Institute for Geosciences and Natural Resources of Germany - PMN	BGR1	Germany	PMN	1	Active	Pacific Ocean	Clarion-Clipperton Fracture Zone	BGRPMN1X_East	East	NA	NA	Mangan2010_So205	Sonne	#12EBS		MUC255	11.30111111	-119.25	On board ship	Sea floor	Water unfiltered	Not Applicable	2010-04-28 06:07:00	UTC	4304	-9	-9			EBS	BGR	Senckenberg, DZMB		Not Applicable						Ecology	255	Nominal size Category	macro	NA
Federal Institute for Geosciences and Natural Resources of Germany - PMN	BGR1	Germany	PMN	1	Active	Pacific Ocean	Clarion-Clipperton Fracture Zone	BGRPMN1X_East	East	NA	NA	Mangan2010_So205	Sonne	#12EBS		MUC255	11.30111111	-119.25	On board ship	Sea floor	Water unfiltered	Not Applicable	2010-04-28 06:07:00	UTC	4304	-9	-9			EBS	BGR	Senckenberg, DZMB		Not Applicable						Ecology	255	Number of individuals	1	NA
Federal Institute for Geosciences and Natural Resources of Germany - PMN	BGR1	Germany	PMN	1	Active	Pacific Ocean	Clarion-Clipperton Fracture Zone	BGRPMN1X_East	East	NA	NA	Mangan2010_So205	Sonne	#12EBS		MUC255	11.30111111	-119.25	On board ship	Sea floor	Water unfiltered	Not Applicable	2010-04-28 06:07:00	UTC	4304	-9	-9			EBS	BGR	Senckenberg, DZMB		Not Applicable						Organism Details	255	Sex	Unidentified	NA
Federal Institute for Geosciences and Natural Resources of Germany - PMN	BGR1	Germany	PMN	1	Active	Pacific Ocean	Clarion-Clipperton Fracture Zone	BGRPMN1X_East	East	NA	NA	Mangan2010_So205	Sonne	#12EBS		MUC255	11.30111111	-119.25	On board ship	Sea floor	Water unfiltered	Not Applicable	2010-04-28 06:07:00	UTC	4304	-9	-9			EBS	BGR	Senckenberg, DZMB		Not Applicable						Taxonomist information	255	Taxonomist	Annika Janssen	NA
Federal Institute for Geosciences and Natural Resources of Germany - PMN	BGR1	Germany	PMN	1	Active	Pacific Ocean	Clarion-Clipperton Fracture Zone	BGRPMN1X_East	East	NA	NA	Mangan2010_So205	Sonne	#12EBS		MUC255	11.30111111	-119.25	On board ship	Sea floor	Water unfiltered	Not Applicable	2010-04-28 06:07:00	UTC	4304	-9	-9			EBS	BGR	Senckenberg, DZMB		Not Applicable						Taxonomist information	255	Taxonomist E-mail	ajanssen@senckenberg.de	NA
Federal Institute for Geosciences and Natural Resources of Germany - PMN	BGR1	Germany	PMN	1	Active	Pacific Ocean	Clarion-Clipperton Fracture Zone	BGRPMN1X_East	East	NA	NA	Mangan2010_So205	Sonne	#12EBS		MUC255	11.30111111	-119.25	On board ship	Sea floor	Water unfiltered	Not Applicable	2010-04-28 06:07:00	UTC	4304	-9	-9			EBS	BGR	Senckenberg, DZMB		Not Applicable						Taxonomist information	255	Taxonomist Institution	Senckenberg, DZMB	NA
Federal Institute for Geosciences and Natural Resources of Germany - PMN	BGR1	Germany	PMN	1	Active	Pacific Ocean	Clarion-Clipperton Fracture Zone	BGRPMN1X_East	East	NA	NA	Mangan2010_So205	Sonne	#12EBS		MUC255	11.30111111	-119.25	On board ship	Sea floor	Water unfiltered	Not Applicable	2010-04-28 06:07:00	UTC	4304	-9	-9			EBS	BGR	Senckenberg, DZMB		Not Applicable						Taxonomy ID	255	Class	Polychaeta	NA
Federal Institute for Geosciences and Natural Resources of Germany - PMN	BGR1	Germany	PMN	1	Active	Pacific Ocean	Clarion-Clipperton Fracture Zone	BGRPMN1X_East	East	NA	NA	Mangan2010_So205	Sonne	#12EBS		MUC255	11.30111111	-119.25	On board ship	Sea floor	Water unfiltered	Not Applicable	2010-04-28 06:07:00	UTC	4304	-9	-9			EBS	BGR	Senckenberg, DZMB		Not Applicable						Taxonomy ID	255	Family	Opheliidae	NA
Federal Institute for Geosciences and Natural Resources of Germany - PMN	BGR1	Germany	PMN	1	Active	Pacific Ocean	Clarion-Clipperton Fracture Zone	BGRPMN1X_East	East	NA	NA	Mangan2010_So205	Sonne	#12EBS		MUC255	11.30111111	-119.25	On board ship	Sea floor	Water unfiltered	Not Applicable	2010-04-28 06:07:00	UTC	4304	-9	-9			EBS	BGR	Senckenberg, DZMB		Not Applicable						Taxonomy ID	255	Genus	O. sp.1	NA
Federal Institute for Geosciences and Natural Resources of Germany - PMN	BGR1	Germany	PMN	1	Active	Pacific Ocean	Clarion-Clipperton Fracture Zone	BGRPMN1X_East	East	NA	NA	Mangan2010_So205	Sonne	#12EBS		MUC255	11.30111111	-119.25	On board ship	Sea floor	Water unfiltered	Not Applicable	2010-04-28 06:07:00	UTC	4304	-9	-9			EBS	BGR	Senckenberg, DZMB		Not Applicable						Taxonomy ID	255	Identification Method	Not Reported	NA
Federal Institute for Geosciences and Natural Resources of Germany - PMN	BGR1	Germany	PMN	1	Active	Pacific Ocean	Clarion-Clipperton Fracture Zone	BGRPMN1X_East	East	NA	NA	Mangan2010_So205	Sonne	#12EBS		MUC255	11.30111111	-119.25	On board ship	Sea floor	Water unfiltered	Not Applicable	2010-04-28 06:07:00	UTC	4304	-9	-9			EBS	BGR	Senckenberg, DZMB		Not Applicable						Taxonomy ID	255	Kingdom	Not Reported	NA
Federal Institute for Geosciences and Natural Resources of Germany - PMN	BGR1	Germany	PMN	1	Active	Pacific Ocean	Clarion-Clipperton Fracture Zone	BGRPMN1X_East	East	NA	NA	Mangan2010_So205	Sonne	#12EBS		MUC255	11.30111111	-119.25	On board ship	Sea floor	Water unfiltered	Not Applicable	2010-04-28 06:07:00	UTC	4304	-9	-9			EBS	BGR	Senckenberg, DZMB		Not Applicable						Taxonomy ID	255	Morphotype	Not Reported	NA
Federal Institute for Geosciences and Natural Resources of Germany - PMN	BGR1	Germany	PMN	1	Active	Pacific Ocean	Clarion-Clipperton Fracture Zone	BGRPMN1X_East	East	NA	NA	Mangan2010_So205	Sonne	#12EBS		MUC255	11.30111111	-119.25	On board ship	Sea floor	Water unfiltered	Not Applicable	2010-04-28 06:07:00	UTC	4304	-9	-9			EBS	BGR	Senckenberg, DZMB		Not Applicable						Taxonomy ID	255	Order	Opheliida	NA
Federal Institute for Geosciences and Natural Resources of Germany - PMN	BGR1	Germany	PMN	1	Active	Pacific Ocean	Clarion-Clipperton Fracture Zone	BGRPMN1X_East	East	NA	NA	Mangan2010_So205	Sonne	#12EBS		MUC255	11.30111111	-119.25	On board ship	Sea floor	Water unfiltered	Not Applicable	2010-04-28 06:07:00	UTC	4304	-9	-9			EBS	BGR	Senckenberg, DZMB		Not Applicable						Taxonomy ID	255	Phylum	Annelida	NA
Federal Institute for Geosciences and Natural Resources of Germany - PMN	BGR1	Germany	PMN	1	Active	Pacific Ocean	Clarion-Clipperton Fracture Zone	BGRPMN1X_East	East	NA	NA	Mangan2010_So205	Sonne	#12EBS		MUC255	11.30111111	-119.25	On board ship	Sea floor	Water unfiltered	Not Applicable	2010-04-28 06:07:00	UTC	4304	-9	-9			EBS	BGR	Senckenberg, DZMB		Not Applicable						Taxonomy ID	255	Subfamily	Ophelina	NA
Federal Institute for Geosciences and Natural Resources of Germany - PMN	BGR1	Germany	PMN	1	Active	Pacific Ocean	Clarion-Clipperton Fracture Zone	BGRPMN1X_East	East	NA	NA	Mangan2010_So205	Sonne	#12EBS		MUC255	11.30111111	-119.25	On board ship	Sea floor	Water unfiltered	Not Applicable	2010-04-28 06:07:00	UTC	4304	-9	-9			EBS	BGR	Senckenberg, DZMB		Not Applicable						Taxonomy information	255	Database Taxa ID	Not Reported	NA
Federal Institute for Geosciences and Natural Resources of Germany - PMN	BGR1	Germany	PMN	1	Active	Pacific Ocean	Clarion-Clipperton Fracture Zone	BGRPMN1X_East	East	NA	NA	Mangan2010_So205	Sonne	#12EBS		MUC255	11.30111111	-119.25	On board ship	Sea floor	Water unfiltered	Not Applicable	2010-04-28 06:07:00	UTC	4304	-9	-9			EBS	BGR	Senckenberg, DZMB		Not Applicable						Taxonomy information	255	Taxonomic Database	Not Reported	NA
Federal Institute for Geosciences and Natural Resources of Germany - PMN	BGR1	Germany	PMN	1	Active	Pacific Ocean	Clarion-Clipperton Fracture Zone	BGRPMN1X_East	East	NA	NA	Mangan2010_So205	Sonne	#12EBS		MUC255	11.30111111	-119.25	On board ship	Sea floor	Water unfiltered	Not Applicable	2010-04-28 06:07:00	UTC	4304	-9	-9			EBS	BGR	Senckenberg, DZMB		Not Applicable						Taxonomy information	255	Taxonomic Status	Uncertain	NA
Federal Institute for Geosciences and Natural Resources of Germany - PMN	BGR1	Germany	PMN	1	Active	Pacific Ocean	Clarion-Clipperton Fracture Zone	BGRPMN1X_East	East	NA	NA	Mangan2010_So205	Sonne	#12EBS		MUC256	11.30111111	-119.25	On board ship	Sea floor	Water unfiltered	Not Applicable	2010-04-28 06:07:00	UTC	4304	-9	-9			EBS	BGR	Senckenberg, DZMB		Not Applicable						Ecology	256	Nominal size Category	macro	NA
Federal Institute for Geosciences and Natural Resources of Germany - PMN	BGR1	Germany	PMN	1	Active	Pacific Ocean	Clarion-Clipperton Fracture Zone	BGRPMN1X_East	East	NA	NA	Mangan2010_So205	Sonne	#12EBS		MUC256	11.30111111	-119.25	On board ship	Sea floor	Water unfiltered	Not Applicable	2010-04-28 06:07:00	UTC	4304	-9	-9			EBS	BGR	Senckenberg, DZMB		Not Applicable						Ecology	256	Number of individuals	1	NA
Federal Institute for Geosciences and Natural Resources of Germany - PMN	BGR1	Germany	PMN	1	Active	Pacific Ocean	Clarion-Clipperton Fracture Zone	BGRPMN1X_East	East	NA	NA	Mangan2010_So205	Sonne	#12EBS		MUC256	11.30111111	-119.25	On board ship	Sea floor	Water unfiltered	Not Applicable	2010-04-28 06:07:00	UTC	4304	-9	-9			EBS	BGR	Senckenberg, DZMB		Not Applicable						Organism Details	256	Sex	Unidentified	NA
Federal Institute for Geosciences and Natural Resources of Germany - PMN	BGR1	Germany	PMN	1	Active	Pacific Ocean	Clarion-Clipperton Fracture Zone	BGRPMN1X_East	East	NA	NA	Mangan2010_So205	Sonne	#12EBS		MUC256	11.30111111	-119.25	On board ship	Sea floor	Water unfiltered	Not Applicable	2010-04-28 06:07:00	UTC	4304	-9	-9			EBS	BGR	Senckenberg, DZMB		Not Applicable						Taxonomist information	256	Taxonomist	Annika Janssen	NA
Federal Institute for Geosciences and Natural Resources of Germany - PMN	BGR1	Germany	PMN	1	Active	Pacific Ocean	Clarion-Clipperton Fracture Zone	BGRPMN1X_East	East	NA	NA	Mangan2010_So205	Sonne	#12EBS		MUC256	11.30111111	-119.25	On board ship	Sea floor	Water unfiltered	Not Applicable	2010-04-28 06:07:00	UTC	4304	-9	-9			EBS	BGR	Senckenberg, DZMB		Not Applicable						Taxonomist information	256	Taxonomist E-mail	ajanssen@senckenberg.de	NA
Federal Institute for Geosciences and Natural Resources of Germany - PMN	BGR1	Germany	PMN	1	Active	Pacific Ocean	Clarion-Clipperton Fracture Zone	BGRPMN1X_East	East	NA	NA	Mangan2010_So205	Sonne	#12EBS		MUC256	11.30111111	-119.25	On board ship	Sea floor	Water unfiltered	Not Applicable	2010-04-28 06:07:00	UTC	4304	-9	-9			EBS	BGR	Senckenberg, DZMB		Not Applicable						Taxonomist information	256	Taxonomist Institution	Senckenberg, DZMB	NA
Federal Institute for Geosciences and Natural Resources of Germany - PMN	BGR1	Germany	PMN	1	Active	Pacific Ocean	Clarion-Clipperton Fracture Zone	BGRPMN1X_East	East	NA	NA	Mangan2010_So205	Sonne	#12EBS		MUC256	11.30111111	-119.25	On board ship	Sea floor	Water unfiltered	Not Applicable	2010-04-28 06:07:00	UTC	4304	-9	-9			EBS	BGR	Senckenberg, DZMB		Not Applicable						Taxonomy ID	256	Class	Polychaeta	NA
Federal Institute for Geosciences and Natural Resources of Germany - PMN	BGR1	Germany	PMN	1	Active	Pacific Ocean	Clarion-Clipperton Fracture Zone	BGRPMN1X_East	East	NA	NA	Mangan2010_So205	Sonne	#12EBS		MUC256	11.30111111	-119.25	On board ship	Sea floor	Water unfiltered	Not Applicable	2010-04-28 06:07:00	UTC	4304	-9	-9			EBS	BGR	Senckenberg, DZMB		Not Applicable						Taxonomy ID	256	Family	Sigalionidae	NA
Federal Institute for Geosciences and Natural Resources of Germany - PMN	BGR1	Germany	PMN	1	Active	Pacific Ocean	Clarion-Clipperton Fracture Zone	BGRPMN1X_East	East	NA	NA	Mangan2010_So205	Sonne	#12EBS		MUC256	11.30111111	-119.25	On board ship	Sea floor	Water unfiltered	Not Applicable	2010-04-28 06:07:00	UTC	4304	-9	-9			EBS	BGR	Senckenberg, DZMB		Not Applicable						Taxonomy ID	256	Genus	L. sp.1	NA
Federal Institute for Geosciences and Natural Resources of Germany - PMN	BGR1	Germany	PMN	1	Active	Pacific Ocean	Clarion-Clipperton Fracture Zone	BGRPMN1X_East	East	NA	NA	Mangan2010_So205	Sonne	#12EBS		MUC256	11.30111111	-119.25	On board ship	Sea floor	Water unfiltered	Not Applicable	2010-04-28 06:07:00	UTC	4304	-9	-9			EBS	BGR	Senckenberg, DZMB		Not Applicable						Taxonomy ID	256	Identification Method	Not Reported	NA
Federal Institute for Geosciences and Natural Resources of Germany - PMN	BGR1	Germany	PMN	1	Active	Pacific Ocean	Clarion-Clipperton Fracture Zone	BGRPMN1X_East	East	NA	NA	Mangan2010_So205	Sonne	#12EBS		MUC256	11.30111111	-119.25	On board ship	Sea floor	Water unfiltered	Not Applicable	2010-04-28 06:07:00	UTC	4304	-9	-9			EBS	BGR	Senckenberg, DZMB		Not Applicable						Taxonomy ID	256	Kingdom	Not Reported	NA
Federal Institute for Geosciences and Natural Resources of Germany - PMN	BGR1	Germany	PMN	1	Active	Pacific Ocean	Clarion-Clipperton Fracture Zone	BGRPMN1X_East	East	NA	NA	Mangan2010_So205	Sonne	#12EBS		MUC256	11.30111111	-119.25	On board ship	Sea floor	Water unfiltered	Not Applicable	2010-04-28 06:07:00	UTC	4304	-9	-9			EBS	BGR	Senckenberg, DZMB		Not Applicable						Taxonomy ID	256	Morphotype	Not Reported	NA
Federal Institute for Geosciences and Natural Resources of Germany - PMN	BGR1	Germany	PMN	1	Active	Pacific Ocean	Clarion-Clipperton Fracture Zone	BGRPMN1X_East	East	NA	NA	Mangan2010_So205	Sonne	#12EBS		MUC256	11.30111111	-119.25	On board ship	Sea floor	Water unfiltered	Not Applicable	2010-04-28 06:07:00	UTC	4304	-9	-9			EBS	BGR	Senckenberg, DZMB		Not Applicable						Taxonomy ID	256	Order	Phyllodocida	NA
Federal Institute for Geosciences and Natural Resources of Germany - PMN	BGR1	Germany	PMN	1	Active	Pacific Ocean	Clarion-Clipperton Fracture Zone	BGRPMN1X_East	East	NA	NA	Mangan2010_So205	Sonne	#12EBS		MUC256	11.30111111	-119.25	On board ship	Sea floor	Water unfiltered	Not Applicable	2010-04-28 06:07:00	UTC	4304	-9	-9			EBS	BGR	Senckenberg, DZMB		Not Applicable						Taxonomy ID	256	Phylum	Annelida	NA
Federal Institute for Geosciences and Natural Resources of Germany - PMN	BGR1	Germany	PMN	1	Active	Pacific Ocean	Clarion-Clipperton Fracture Zone	BGRPMN1X_East	East	NA	NA	Mangan2010_So205	Sonne	#12EBS		MUC256	11.30111111	-119.25	On board ship	Sea floor	Water unfiltered	Not Applicable	2010-04-28 06:07:00	UTC	4304	-9	-9			EBS	BGR	Senckenberg, DZMB		Not Applicable						Taxonomy ID	256	Subfamily	?Leanira	NA
Federal Institute for Geosciences and Natural Resources of Germany - PMN	BGR1	Germany	PMN	1	Active	Pacific Ocean	Clarion-Clipperton Fracture Zone	BGRPMN1X_East	East	NA	NA	Mangan2010_So205	Sonne	#12EBS		MUC256	11.30111111	-119.25	On board ship	Sea floor	Water unfiltered	Not Applicable	2010-04-28 06:07:00	UTC	4304	-9	-9			EBS	BGR	Senckenberg, DZMB		Not Applicable						Taxonomy information	256	Database Taxa ID	Not Reported	NA
Federal Institute for Geosciences and Natural Resources of Germany - PMN	BGR1	Germany	PMN	1	Active	Pacific Ocean	Clarion-Clipperton Fracture Zone	BGRPMN1X_East	East	NA	NA	Mangan2010_So205	Sonne	#12EBS		MUC256	11.30111111	-119.25	On board ship	Sea floor	Water unfiltered	Not Applicable	2010-04-28 06:07:00	UTC	4304	-9	-9			EBS	BGR	Senckenberg, DZMB		Not Applicable						Taxonomy information	256	Taxonomic Database	Not Reported	NA
Federal Institute for Geosciences and Natural Resources of Germany - PMN	BGR1	Germany	PMN	1	Active	Pacific Ocean	Clarion-Clipperton Fracture Zone	BGRPMN1X_East	East	NA	NA	Mangan2010_So205	Sonne	#12EBS		MUC256	11.30111111	-119.25	On board ship	Sea floor	Water unfiltered	Not Applicable	2010-04-28 06:07:00	UTC	4304	-9	-9			EBS	BGR	Senckenberg, DZMB		Not Applicable						Taxonomy information	256	Taxonomic Status	Uncertain	NA
Federal Institute for Geosciences and Natural Resources of Germany - PMN	BGR1	Germany	PMN	1	Active	Pacific Ocean	Clarion-Clipperton Fracture Zone	BGRPMN1X_East	East	NA	NA	Mangan2010_So205	Sonne	#12EBS		MUC257	11.30111111	-119.25	On board ship	Sea floor	Water unfiltered	Not Applicable	2010-04-28 06:07:00	UTC	4304	-9	-9			EBS	BGR	Senckenberg, DZMB		Not Applicable						Ecology	257	Nominal size Category	macro	NA
Federal Institute for Geosciences and Natural Resources of Germany - PMN	BGR1	Germany	PMN	1	Active	Pacific Ocean	Clarion-Clipperton Fracture Zone	BGRPMN1X_East	East	NA	NA	Mangan2010_So205	Sonne	#12EBS		MUC257	11.30111111	-119.25	On board ship	Sea floor	Water unfiltered	Not Applicable	2010-04-28 06:07:00	UTC	4304	-9	-9			EBS	BGR	Senckenberg, DZMB		Not Applicable						Ecology	257	Number of individuals	1	NA
Federal Institute for Geosciences and Natural Resources of Germany - PMN	BGR1	Germany	PMN	1	Active	Pacific Ocean	Clarion-Clipperton Fracture Zone	BGRPMN1X_East	East	NA	NA	Mangan2010_So205	Sonne	#12EBS		MUC257	11.30111111	-119.25	On board ship	Sea floor	Water unfiltered	Not Applicable	2010-04-28 06:07:00	UTC	4304	-9	-9			EBS	BGR	Senckenberg, DZMB		Not Applicable						Organism Details	257	Sex	Unidentified	NA
Federal Institute for Geosciences and Natural Resources of Germany - PMN	BGR1	Germany	PMN	1	Active	Pacific Ocean	Clarion-Clipperton Fracture Zone	BGRPMN1X_East	East	NA	NA	Mangan2010_So205	Sonne	#12EBS		MUC257	11.30111111	-119.25	On board ship	Sea floor	Water unfiltered	Not Applicable	2010-04-28 06:07:00	UTC	4304	-9	-9			EBS	BGR	Senckenberg, DZMB		Not Applicable						Taxonomist information	257	Taxonomist	Annika Janssen	NA
Federal Institute for Geosciences and Natural Resources of Germany - PMN	BGR1	Germany	PMN	1	Active	Pacific Ocean	Clarion-Clipperton Fracture Zone	BGRPMN1X_East	East	NA	NA	Mangan2010_So205	Sonne	#12EBS		MUC257	11.30111111	-119.25	On board ship	Sea floor	Water unfiltered	Not Applicable	2010-04-28 06:07:00	UTC	4304	-9	-9			EBS	BGR	Senckenberg, DZMB		Not Applicable						Taxonomist information	257	Taxonomist E-mail	ajanssen@senckenberg.de	NA
Federal Institute for Geosciences and Natural Resources of Germany - PMN	BGR1	Germany	PMN	1	Active	Pacific Ocean	Clarion-Clipperton Fracture Zone	BGRPMN1X_East	East	NA	NA	Mangan2010_So205	Sonne	#12EBS		MUC257	11.30111111	-119.25	On board ship	Sea floor	Water unfiltered	Not Applicable	2010-04-28 06:07:00	UTC	4304	-9	-9			EBS	BGR	Senckenberg, DZMB		Not Applicable						Taxonomist information	257	Taxonomist Institution	Senckenberg, DZMB	NA
Federal Institute for Geosciences and Natural Resources of Germany - PMN	BGR1	Germany	PMN	1	Active	Pacific Ocean	Clarion-Clipperton Fracture Zone	BGRPMN1X_East	East	NA	NA	Mangan2010_So205	Sonne	#12EBS		MUC257	11.30111111	-119.25	On board ship	Sea floor	Water unfiltered	Not Applicable	2010-04-28 06:07:00	UTC	4304	-9	-9			EBS	BGR	Senckenberg, DZMB		Not Applicable						Taxonomy ID	257	Class	Polychaeta	NA
Federal Institute for Geosciences and Natural Resources of Germany - PMN	BGR1	Germany	PMN	1	Active	Pacific Ocean	Clarion-Clipperton Fracture Zone	BGRPMN1X_East	East	NA	NA	Mangan2010_So205	Sonne	#12EBS		MUC257	11.30111111	-119.25	On board ship	Sea floor	Water unfiltered	Not Applicable	2010-04-28 06:07:00	UTC	4304	-9	-9			EBS	BGR	Senckenberg, DZMB		Not Applicable						Taxonomy ID	257	Family	Sigalionidae	NA
Federal Institute for Geosciences and Natural Resources of Germany - PMN	BGR1	Germany	PMN	1	Active	Pacific Ocean	Clarion-Clipperton Fracture Zone	BGRPMN1X_East	East	NA	NA	Mangan2010_So205	Sonne	#12EBS		MUC257	11.30111111	-119.25	On board ship	Sea floor	Water unfiltered	Not Applicable	2010-04-28 06:07:00	UTC	4304	-9	-9			EBS	BGR	Senckenberg, DZMB		Not Applicable						Taxonomy ID	257	Genus	L. sp.1	NA
Federal Institute for Geosciences and Natural Resources of Germany - PMN	BGR1	Germany	PMN	1	Active	Pacific Ocean	Clarion-Clipperton Fracture Zone	BGRPMN1X_East	East	NA	NA	Mangan2010_So205	Sonne	#12EBS		MUC257	11.30111111	-119.25	On board ship	Sea floor	Water unfiltered	Not Applicable	2010-04-28 06:07:00	UTC	4304	-9	-9			EBS	BGR	Senckenberg, DZMB		Not Applicable						Taxonomy ID	257	Identification Method	Not Reported	NA
Federal Institute for Geosciences and Natural Resources of Germany - PMN	BGR1	Germany	PMN	1	Active	Pacific Ocean	Clarion-Clipperton Fracture Zone	BGRPMN1X_East	East	NA	NA	Mangan2010_So205	Sonne	#12EBS		MUC257	11.30111111	-119.25	On board ship	Sea floor	Water unfiltered	Not Applicable	2010-04-28 06:07:00	UTC	4304	-9	-9			EBS	BGR	Senckenberg, DZMB		Not Applicable						Taxonomy ID	257	Kingdom	Not Reported	NA
Federal Institute for Geosciences and Natural Resources of Germany - PMN	BGR1	Germany	PMN	1	Active	Pacific Ocean	Clarion-Clipperton Fracture Zone	BGRPMN1X_East	East	NA	NA	Mangan2010_So205	Sonne	#12EBS		MUC257	11.30111111	-119.25	On board ship	Sea floor	Water unfiltered	Not Applicable	2010-04-28 06:07:00	UTC	4304	-9	-9			EBS	BGR	Senckenberg, DZMB		Not Applicable						Taxonomy ID	257	Morphotype	Not Reported	NA
Federal Institute for Geosciences and Natural Resources of Germany - PMN	BGR1	Germany	PMN	1	Active	Pacific Ocean	Clarion-Clipperton Fracture Zone	BGRPMN1X_East	East	NA	NA	Mangan2010_So205	Sonne	#12EBS		MUC257	11.30111111	-119.25	On board ship	Sea floor	Water unfiltered	Not Applicable	2010-04-28 06:07:00	UTC	4304	-9	-9			EBS	BGR	Senckenberg, DZMB		Not Applicable						Taxonomy ID	257	Order	Phyllodocida	NA
Federal Institute for Geosciences and Natural Resources of Germany - PMN	BGR1	Germany	PMN	1	Active	Pacific Ocean	Clarion-Clipperton Fracture Zone	BGRPMN1X_East	East	NA	NA	Mangan2010_So205	Sonne	#12EBS		MUC257	11.30111111	-119.25	On board ship	Sea floor	Water unfiltered	Not Applicable	2010-04-28 06:07:00	UTC	4304	-9	-9			EBS	BGR	Senckenberg, DZMB		Not Applicable						Taxonomy ID	257	Phylum	Annelida	NA
Federal Institute for Geosciences and Natural Resources of Germany - PMN	BGR1	Germany	PMN	1	Active	Pacific Ocean	Clarion-Clipperton Fracture Zone	BGRPMN1X_East	East	NA	NA	Mangan2010_So205	Sonne	#12EBS		MUC257	11.30111111	-119.25	On board ship	Sea floor	Water unfiltered	Not Applicable	2010-04-28 06:07:00	UTC	4304	-9	-9			EBS	BGR	Senckenberg, DZMB		Not Applicable						Taxonomy ID	257	Subfamily	?Leanira	NA
Federal Institute for Geosciences and Natural Resources of Germany - PMN	BGR1	Germany	PMN	1	Active	Pacific Ocean	Clarion-Clipperton Fracture Zone	BGRPMN1X_East	East	NA	NA	Mangan2010_So205	Sonne	#12EBS		MUC257	11.30111111	-119.25	On board ship	Sea floor	Water unfiltered	Not Applicable	2010-04-28 06:07:00	UTC	4304	-9	-9			EBS	BGR	Senckenberg, DZMB		Not Applicable						Taxonomy information	257	Database Taxa ID	Not Reported	NA
Federal Institute for Geosciences and Natural Resources of Germany - PMN	BGR1	Germany	PMN	1	Active	Pacific Ocean	Clarion-Clipperton Fracture Zone	BGRPMN1X_East	East	NA	NA	Mangan2010_So205	Sonne	#12EBS		MUC257	11.30111111	-119.25	On board ship	Sea floor	Water unfiltered	Not Applicable	2010-04-28 06:07:00	UTC	4304	-9	-9			EBS	BGR	Senckenberg, DZMB		Not Applicable						Taxonomy information	257	Taxonomic Database	Not Reported	NA
Federal Institute for Geosciences and Natural Resources of Germany - PMN	BGR1	Germany	PMN	1	Active	Pacific Ocean	Clarion-Clipperton Fracture Zone	BGRPMN1X_East	East	NA	NA	Mangan2010_So205	Sonne	#12EBS		MUC257	11.30111111	-119.25	On board ship	Sea floor	Water unfiltered	Not Applicable	2010-04-28 06:07:00	UTC	4304	-9	-9			EBS	BGR	Senckenberg, DZMB		Not Applicable						Taxonomy information	257	Taxonomic Status	Uncertain	NA
Federal Institute for Geosciences and Natural Resources of Germany - PMN	BGR1	Germany	PMN	1	Active	Pacific Ocean	Clarion-Clipperton Fracture Zone	BGRPMN1X_East	East	NA	NA	Mangan2010_So205	Sonne	#12EBS		MUC258	11.30111111	-119.25	On board ship	Sea floor	Water unfiltered	Not Applicable	2010-04-28 06:07:00	UTC	4304	-9	-9			EBS	BGR	Senckenberg, DZMB		Not Applicable						Ecology	258	Nominal size Category	macro	NA
Federal Institute for Geosciences and Natural Resources of Germany - PMN	BGR1	Germany	PMN	1	Active	Pacific Ocean	Clarion-Clipperton Fracture Zone	BGRPMN1X_East	East	NA	NA	Mangan2010_So205	Sonne	#12EBS		MUC258	11.30111111	-119.25	On board ship	Sea floor	Water unfiltered	Not Applicable	2010-04-28 06:07:00	UTC	4304	-9	-9			EBS	BGR	Senckenberg, DZMB		Not Applicable						Ecology	258	Number of individuals	1	NA
Federal Institute for Geosciences and Natural Resources of Germany - PMN	BGR1	Germany	PMN	1	Active	Pacific Ocean	Clarion-Clipperton Fracture Zone	BGRPMN1X_East	East	NA	NA	Mangan2010_So205	Sonne	#12EBS		MUC258	11.30111111	-119.25	On board ship	Sea floor	Water unfiltered	Not Applicable	2010-04-28 06:07:00	UTC	4304	-9	-9			EBS	BGR	Senckenberg, DZMB		Not Applicable						Organism Details	258	Sex	Unidentified	NA
Federal Institute for Geosciences and Natural Resources of Germany - PMN	BGR1	Germany	PMN	1	Active	Pacific Ocean	Clarion-Clipperton Fracture Zone	BGRPMN1X_East	East	NA	NA	Mangan2010_So205	Sonne	#12EBS		MUC258	11.30111111	-119.25	On board ship	Sea floor	Water unfiltered	Not Applicable	2010-04-28 06:07:00	UTC	4304	-9	-9			EBS	BGR	Senckenberg, DZMB		Not Applicable						Taxonomist information	258	Taxonomist	Annika Janssen	NA
Federal Institute for Geosciences and Natural Resources of Germany - PMN	BGR1	Germany	PMN	1	Active	Pacific Ocean	Clarion-Clipperton Fracture Zone	BGRPMN1X_East	East	NA	NA	Mangan2010_So205	Sonne	#12EBS		MUC258	11.30111111	-119.25	On board ship	Sea floor	Water unfiltered	Not Applicable	2010-04-28 06:07:00	UTC	4304	-9	-9			EBS	BGR	Senckenberg, DZMB		Not Applicable						Taxonomist information	258	Taxonomist E-mail	ajanssen@senckenberg.de	NA
Federal Institute for Geosciences and Natural Resources of Germany - PMN	BGR1	Germany	PMN	1	Active	Pacific Ocean	Clarion-Clipperton Fracture Zone	BGRPMN1X_East	East	NA	NA	Mangan2010_So205	Sonne	#12EBS		MUC258	11.30111111	-119.25	On board ship	Sea floor	Water unfiltered	Not Applicable	2010-04-28 06:07:00	UTC	4304	-9	-9			EBS	BGR	Senckenberg, DZMB		Not Applicable						Taxonomist information	258	Taxonomist Institution	Senckenberg, DZMB	NA
Federal Institute for Geosciences and Natural Resources of Germany - PMN	BGR1	Germany	PMN	1	Active	Pacific Ocean	Clarion-Clipperton Fracture Zone	BGRPMN1X_East	East	NA	NA	Mangan2010_So205	Sonne	#12EBS		MUC258	11.30111111	-119.25	On board ship	Sea floor	Water unfiltered	Not Applicable	2010-04-28 06:07:00	UTC	4304	-9	-9			EBS	BGR	Senckenberg, DZMB		Not Applicable						Taxonomy ID	258	Class	Polychaeta	NA
Federal Institute for Geosciences and Natural Resources of Germany - PMN	BGR1	Germany	PMN	1	Active	Pacific Ocean	Clarion-Clipperton Fracture Zone	BGRPMN1X_East	East	NA	NA	Mangan2010_So205	Sonne	#12EBS		MUC258	11.30111111	-119.25	On board ship	Sea floor	Water unfiltered	Not Applicable	2010-04-28 06:07:00	UTC	4304	-9	-9			EBS	BGR	Senckenberg, DZMB		Not Applicable						Taxonomy ID	258	Family	Sigalionidae	NA
Federal Institute for Geosciences and Natural Resources of Germany - PMN	BGR1	Germany	PMN	1	Active	Pacific Ocean	Clarion-Clipperton Fracture Zone	BGRPMN1X_East	East	NA	NA	Mangan2010_So205	Sonne	#12EBS		MUC258	11.30111111	-119.25	On board ship	Sea floor	Water unfiltered	Not Applicable	2010-04-28 06:07:00	UTC	4304	-9	-9			EBS	BGR	Senckenberg, DZMB		Not Applicable						Taxonomy ID	258	Genus	L. sp.1	NA
Federal Institute for Geosciences and Natural Resources of Germany - PMN	BGR1	Germany	PMN	1	Active	Pacific Ocean	Clarion-Clipperton Fracture Zone	BGRPMN1X_East	East	NA	NA	Mangan2010_So205	Sonne	#12EBS		MUC258	11.30111111	-119.25	On board ship	Sea floor	Water unfiltered	Not Applicable	2010-04-28 06:07:00	UTC	4304	-9	-9			EBS	BGR	Senckenberg, DZMB		Not Applicable						Taxonomy ID	258	Identification Method	Not Reported	NA
Federal Institute for Geosciences and Natural Resources of Germany - PMN	BGR1	Germany	PMN	1	Active	Pacific Ocean	Clarion-Clipperton Fracture Zone	BGRPMN1X_East	East	NA	NA	Mangan2010_So205	Sonne	#12EBS		MUC258	11.30111111	-119.25	On board ship	Sea floor	Water unfiltered	Not Applicable	2010-04-28 06:07:00	UTC	4304	-9	-9			EBS	BGR	Senckenberg, DZMB		Not Applicable						Taxonomy ID	258	Kingdom	Not Reported	NA
Federal Institute for Geosciences and Natural Resources of Germany - PMN	BGR1	Germany	PMN	1	Active	Pacific Ocean	Clarion-Clipperton Fracture Zone	BGRPMN1X_East	East	NA	NA	Mangan2010_So205	Sonne	#12EBS		MUC258	11.30111111	-119.25	On board ship	Sea floor	Water unfiltered	Not Applicable	2010-04-28 06:07:00	UTC	4304	-9	-9			EBS	BGR	Senckenberg, DZMB		Not Applicable						Taxonomy ID	258	Morphotype	Not Reported	NA
Federal Institute for Geosciences and Natural Resources of Germany - PMN	BGR1	Germany	PMN	1	Active	Pacific Ocean	Clarion-Clipperton Fracture Zone	BGRPMN1X_East	East	NA	NA	Mangan2010_So205	Sonne	#12EBS		MUC258	11.30111111	-119.25	On board ship	Sea floor	Water unfiltered	Not Applicable	2010-04-28 06:07:00	UTC	4304	-9	-9			EBS	BGR	Senckenberg, DZMB		Not Applicable						Taxonomy ID	258	Order	Phyllodocida	NA
Federal Institute for Geosciences and Natural Resources of Germany - PMN	BGR1	Germany	PMN	1	Active	Pacific Ocean	Clarion-Clipperton Fracture Zone	BGRPMN1X_East	East	NA	NA	Mangan2010_So205	Sonne	#12EBS		MUC258	11.30111111	-119.25	On board ship	Sea floor	Water unfiltered	Not Applicable	2010-04-28 06:07:00	UTC	4304	-9	-9			EBS	BGR	Senckenberg, DZMB		Not Applicable						Taxonomy ID	258	Phylum	Annelida	NA
Federal Institute for Geosciences and Natural Resources of Germany - PMN	BGR1	Germany	PMN	1	Active	Pacific Ocean	Clarion-Clipperton Fracture Zone	BGRPMN1X_East	East	NA	NA	Mangan2010_So205	Sonne	#12EBS		MUC258	11.30111111	-119.25	On board ship	Sea floor	Water unfiltered	Not Applicable	2010-04-28 06:07:00	UTC	4304	-9	-9			EBS	BGR	Senckenberg, DZMB		Not Applicable						Taxonomy ID	258	Subfamily	?Leanira	NA
Federal Institute for Geosciences and Natural Resources of Germany - PMN	BGR1	Germany	PMN	1	Active	Pacific Ocean	Clarion-Clipperton Fracture Zone	BGRPMN1X_East	East	NA	NA	Mangan2010_So205	Sonne	#12EBS		MUC258	11.30111111	-119.25	On board ship	Sea floor	Water unfiltered	Not Applicable	2010-04-28 06:07:00	UTC	4304	-9	-9			EBS	BGR	Senckenberg, DZMB		Not Applicable						Taxonomy information	258	Database Taxa ID	Not Reported	NA
Federal Institute for Geosciences and Natural Resources of Germany - PMN	BGR1	Germany	PMN	1	Active	Pacific Ocean	Clarion-Clipperton Fracture Zone	BGRPMN1X_East	East	NA	NA	Mangan2010_So205	Sonne	#12EBS		MUC258	11.30111111	-119.25	On board ship	Sea floor	Water unfiltered	Not Applicable	2010-04-28 06:07:00	UTC	4304	-9	-9			EBS	BGR	Senckenberg, DZMB		Not Applicable						Taxonomy information	258	Taxonomic Database	Not Reported	NA
Federal Institute for Geosciences and Natural Resources of Germany - PMN	BGR1	Germany	PMN	1	Active	Pacific Ocean	Clarion-Clipperton Fracture Zone	BGRPMN1X_East	East	NA	NA	Mangan2010_So205	Sonne	#12EBS		MUC258	11.30111111	-119.25	On board ship	Sea floor	Water unfiltered	Not Applicable	2010-04-28 06:07:00	UTC	4304	-9	-9			EBS	BGR	Senckenberg, DZMB		Not Applicable						Taxonomy information	258	Taxonomic Status	Uncertain	NA
Federal Institute for Geosciences and Natural Resources of Germany - PMN	BGR1	Germany	PMN	1	Active	Pacific Ocean	Clarion-Clipperton Fracture Zone	BGRPMN1X_East	East	NA	NA	Mangan2010_So205	Sonne	#12EBS		MUC259	11.30111111	-119.25	On board ship	Sea floor	Water unfiltered	Not Applicable	2010-04-28 06:07:00	UTC	4304	-9	-9			EBS	BGR	Senckenberg, DZMB		Not Applicable						Ecology	259	Nominal size Category	macro	NA
Federal Institute for Geosciences and Natural Resources of Germany - PMN	BGR1	Germany	PMN	1	Active	Pacific Ocean	Clarion-Clipperton Fracture Zone	BGRPMN1X_East	East	NA	NA	Mangan2010_So205	Sonne	#12EBS		MUC259	11.30111111	-119.25	On board ship	Sea floor	Water unfiltered	Not Applicable	2010-04-28 06:07:00	UTC	4304	-9	-9			EBS	BGR	Senckenberg, DZMB		Not Applicable						Ecology	259	Number of individuals	1	NA
Federal Institute for Geosciences and Natural Resources of Germany - PMN	BGR1	Germany	PMN	1	Active	Pacific Ocean	Clarion-Clipperton Fracture Zone	BGRPMN1X_East	East	NA	NA	Mangan2010_So205	Sonne	#12EBS		MUC259	11.30111111	-119.25	On board ship	Sea floor	Water unfiltered	Not Applicable	2010-04-28 06:07:00	UTC	4304	-9	-9			EBS	BGR	Senckenberg, DZMB		Not Applicable						Organism Details	259	Sex	Unidentified	NA
Federal Institute for Geosciences and Natural Resources of Germany - PMN	BGR1	Germany	PMN	1	Active	Pacific Ocean	Clarion-Clipperton Fracture Zone	BGRPMN1X_East	East	NA	NA	Mangan2010_So205	Sonne	#12EBS		MUC259	11.30111111	-119.25	On board ship	Sea floor	Water unfiltered	Not Applicable	2010-04-28 06:07:00	UTC	4304	-9	-9			EBS	BGR	Senckenberg, DZMB		Not Applicable						Taxonomist information	259	Taxonomist	Annika Janssen	NA
Federal Institute for Geosciences and Natural Resources of Germany - PMN	BGR1	Germany	PMN	1	Active	Pacific Ocean	Clarion-Clipperton Fracture Zone	BGRPMN1X_East	East	NA	NA	Mangan2010_So205	Sonne	#12EBS		MUC259	11.30111111	-119.25	On board ship	Sea floor	Water unfiltered	Not Applicable	2010-04-28 06:07:00	UTC	4304	-9	-9			EBS	BGR	Senckenberg, DZMB		Not Applicable						Taxonomist information	259	Taxonomist E-mail	ajanssen@senckenberg.de	NA
Federal Institute for Geosciences and Natural Resources of Germany - PMN	BGR1	Germany	PMN	1	Active	Pacific Ocean	Clarion-Clipperton Fracture Zone	BGRPMN1X_East	East	NA	NA	Mangan2010_So205	Sonne	#12EBS		MUC259	11.30111111	-119.25	On board ship	Sea floor	Water unfiltered	Not Applicable	2010-04-28 06:07:00	UTC	4304	-9	-9			EBS	BGR	Senckenberg, DZMB		Not Applicable						Taxonomist information	259	Taxonomist Institution	Senckenberg, DZMB	NA
Federal Institute for Geosciences and Natural Resources of Germany - PMN	BGR1	Germany	PMN	1	Active	Pacific Ocean	Clarion-Clipperton Fracture Zone	BGRPMN1X_East	East	NA	NA	Mangan2010_So205	Sonne	#12EBS		MUC259	11.30111111	-119.25	On board ship	Sea floor	Water unfiltered	Not Applicable	2010-04-28 06:07:00	UTC	4304	-9	-9			EBS	BGR	Senckenberg, DZMB		Not Applicable						Taxonomy ID	259	Class	Polychaeta	NA
Federal Institute for Geosciences and Natural Resources of Germany - PMN	BGR1	Germany	PMN	1	Active	Pacific Ocean	Clarion-Clipperton Fracture Zone	BGRPMN1X_East	East	NA	NA	Mangan2010_So205	Sonne	#12EBS		MUC259	11.30111111	-119.25	On board ship	Sea floor	Water unfiltered	Not Applicable	2010-04-28 06:07:00	UTC	4304	-9	-9			EBS	BGR	Senckenberg, DZMB		Not Applicable						Taxonomy ID	259	Family	Sigalionidae	NA
Federal Institute for Geosciences and Natural Resources of Germany - PMN	BGR1	Germany	PMN	1	Active	Pacific Ocean	Clarion-Clipperton Fracture Zone	BGRPMN1X_East	East	NA	NA	Mangan2010_So205	Sonne	#12EBS		MUC259	11.30111111	-119.25	On board ship	Sea floor	Water unfiltered	Not Applicable	2010-04-28 06:07:00	UTC	4304	-9	-9			EBS	BGR	Senckenberg, DZMB		Not Applicable						Taxonomy ID	259	Genus	L. sp.1	NA
Federal Institute for Geosciences and Natural Resources of Germany - PMN	BGR1	Germany	PMN	1	Active	Pacific Ocean	Clarion-Clipperton Fracture Zone	BGRPMN1X_East	East	NA	NA	Mangan2010_So205	Sonne	#12EBS		MUC259	11.30111111	-119.25	On board ship	Sea floor	Water unfiltered	Not Applicable	2010-04-28 06:07:00	UTC	4304	-9	-9			EBS	BGR	Senckenberg, DZMB		Not Applicable						Taxonomy ID	259	Identification Method	Not Reported	NA
Federal Institute for Geosciences and Natural Resources of Germany - PMN	BGR1	Germany	PMN	1	Active	Pacific Ocean	Clarion-Clipperton Fracture Zone	BGRPMN1X_East	East	NA	NA	Mangan2010_So205	Sonne	#12EBS		MUC259	11.30111111	-119.25	On board ship	Sea floor	Water unfiltered	Not Applicable	2010-04-28 06:07:00	UTC	4304	-9	-9			EBS	BGR	Senckenberg, DZMB		Not Applicable						Taxonomy ID	259	Kingdom	Not Reported	NA
Federal Institute for Geosciences and Natural Resources of Germany - PMN	BGR1	Germany	PMN	1	Active	Pacific Ocean	Clarion-Clipperton Fracture Zone	BGRPMN1X_East	East	NA	NA	Mangan2010_So205	Sonne	#12EBS		MUC259	11.30111111	-119.25	On board ship	Sea floor	Water unfiltered	Not Applicable	2010-04-28 06:07:00	UTC	4304	-9	-9			EBS	BGR	Senckenberg, DZMB		Not Applicable						Taxonomy ID	259	Morphotype	Not Reported	NA
Federal Institute for Geosciences and Natural Resources of Germany - PMN	BGR1	Germany	PMN	1	Active	Pacific Ocean	Clarion-Clipperton Fracture Zone	BGRPMN1X_East	East	NA	NA	Mangan2010_So205	Sonne	#12EBS		MUC259	11.30111111	-119.25	On board ship	Sea floor	Water unfiltered	Not Applicable	2010-04-28 06:07:00	UTC	4304	-9	-9			EBS	BGR	Senckenberg, DZMB		Not Applicable						Taxonomy ID	259	Order	Phyllodocida	NA
Federal Institute for Geosciences and Natural Resources of Germany - PMN	BGR1	Germany	PMN	1	Active	Pacific Ocean	Clarion-Clipperton Fracture Zone	BGRPMN1X_East	East	NA	NA	Mangan2010_So205	Sonne	#12EBS		MUC259	11.30111111	-119.25	On board ship	Sea floor	Water unfiltered	Not Applicable	2010-04-28 06:07:00	UTC	4304	-9	-9			EBS	BGR	Senckenberg, DZMB		Not Applicable						Taxonomy ID	259	Phylum	Annelida	NA
Federal Institute for Geosciences and Natural Resources of Germany - PMN	BGR1	Germany	PMN	1	Active	Pacific Ocean	Clarion-Clipperton Fracture Zone	BGRPMN1X_East	East	NA	NA	Mangan2010_So205	Sonne	#12EBS		MUC259	11.30111111	-119.25	On board ship	Sea floor	Water unfiltered	Not Applicable	2010-04-28 06:07:00	UTC	4304	-9	-9			EBS	BGR	Senckenberg, DZMB		Not Applicable						Taxonomy ID	259	Subfamily	?Leanira	NA
Federal Institute for Geosciences and Natural Resources of Germany - PMN	BGR1	Germany	PMN	1	Active	Pacific Ocean	Clarion-Clipperton Fracture Zone	BGRPMN1X_East	East	NA	NA	Mangan2010_So205	Sonne	#12EBS		MUC259	11.30111111	-119.25	On board ship	Sea floor	Water unfiltered	Not Applicable	2010-04-28 06:07:00	UTC	4304	-9	-9			EBS	BGR	Senckenberg, DZMB		Not Applicable						Taxonomy information	259	Database Taxa ID	Not Reported	NA
Federal Institute for Geosciences and Natural Resources of Germany - PMN	BGR1	Germany	PMN	1	Active	Pacific Ocean	Clarion-Clipperton Fracture Zone	BGRPMN1X_East	East	NA	NA	Mangan2010_So205	Sonne	#12EBS		MUC259	11.30111111	-119.25	On board ship	Sea floor	Water unfiltered	Not Applicable	2010-04-28 06:07:00	UTC	4304	-9	-9			EBS	BGR	Senckenberg, DZMB		Not Applicable						Taxonomy information	259	Taxonomic Database	Not Reported	NA
Federal Institute for Geosciences and Natural Resources of Germany - PMN	BGR1	Germany	PMN	1	Active	Pacific Ocean	Clarion-Clipperton Fracture Zone	BGRPMN1X_East	East	NA	NA	Mangan2010_So205	Sonne	#12EBS		MUC259	11.30111111	-119.25	On board ship	Sea floor	Water unfiltered	Not Applicable	2010-04-28 06:07:00	UTC	4304	-9	-9			EBS	BGR	Senckenberg, DZMB		Not Applicable						Taxonomy information	259	Taxonomic Status	Uncertain	NA
Federal Institute for Geosciences and Natural Resources of Germany - PMN	BGR1	Germany	PMN	1	Active	Pacific Ocean	Clarion-Clipperton Fracture Zone	BGRPMN1X_East	East	NA	NA	Mangan2010_So205	Sonne	#12EBS		MUC260	11.30111111	-119.25	On board ship	Sea floor	Water unfiltered	Not Applicable	2010-04-28 06:07:00	UTC	4304	-9	-9			EBS	BGR	Senckenberg, DZMB		Not Applicable						Ecology	260	Nominal size Category	macro	NA
Federal Institute for Geosciences and Natural Resources of Germany - PMN	BGR1	Germany	PMN	1	Active	Pacific Ocean	Clarion-Clipperton Fracture Zone	BGRPMN1X_East	East	NA	NA	Mangan2010_So205	Sonne	#12EBS		MUC260	11.30111111	-119.25	On board ship	Sea floor	Water unfiltered	Not Applicable	2010-04-28 06:07:00	UTC	4304	-9	-9			EBS	BGR	Senckenberg, DZMB		Not Applicable						Ecology	260	Number of individuals	1	NA
Federal Institute for Geosciences and Natural Resources of Germany - PMN	BGR1	Germany	PMN	1	Active	Pacific Ocean	Clarion-Clipperton Fracture Zone	BGRPMN1X_East	East	NA	NA	Mangan2010_So205	Sonne	#12EBS		MUC260	11.30111111	-119.25	On board ship	Sea floor	Water unfiltered	Not Applicable	2010-04-28 06:07:00	UTC	4304	-9	-9			EBS	BGR	Senckenberg, DZMB		Not Applicable						Organism Details	260	Sex	Unidentified	NA
Federal Institute for Geosciences and Natural Resources of Germany - PMN	BGR1	Germany	PMN	1	Active	Pacific Ocean	Clarion-Clipperton Fracture Zone	BGRPMN1X_East	East	NA	NA	Mangan2010_So205	Sonne	#12EBS		MUC260	11.30111111	-119.25	On board ship	Sea floor	Water unfiltered	Not Applicable	2010-04-28 06:07:00	UTC	4304	-9	-9			EBS	BGR	Senckenberg, DZMB		Not Applicable						Taxonomist information	260	Taxonomist	Annika Janssen	NA
Federal Institute for Geosciences and Natural Resources of Germany - PMN	BGR1	Germany	PMN	1	Active	Pacific Ocean	Clarion-Clipperton Fracture Zone	BGRPMN1X_East	East	NA	NA	Mangan2010_So205	Sonne	#12EBS		MUC260	11.30111111	-119.25	On board ship	Sea floor	Water unfiltered	Not Applicable	2010-04-28 06:07:00	UTC	4304	-9	-9			EBS	BGR	Senckenberg, DZMB		Not Applicable						Taxonomist information	260	Taxonomist E-mail	ajanssen@senckenberg.de	NA
Federal Institute for Geosciences and Natural Resources of Germany - PMN	BGR1	Germany	PMN	1	Active	Pacific Ocean	Clarion-Clipperton Fracture Zone	BGRPMN1X_East	East	NA	NA	Mangan2010_So205	Sonne	#12EBS		MUC260	11.30111111	-119.25	On board ship	Sea floor	Water unfiltered	Not Applicable	2010-04-28 06:07:00	UTC	4304	-9	-9			EBS	BGR	Senckenberg, DZMB		Not Applicable						Taxonomist information	260	Taxonomist Institution	Senckenberg, DZMB	NA
Federal Institute for Geosciences and Natural Resources of Germany - PMN	BGR1	Germany	PMN	1	Active	Pacific Ocean	Clarion-Clipperton Fracture Zone	BGRPMN1X_East	East	NA	NA	Mangan2010_So205	Sonne	#12EBS		MUC260	11.30111111	-119.25	On board ship	Sea floor	Water unfiltered	Not Applicable	2010-04-28 06:07:00	UTC	4304	-9	-9			EBS	BGR	Senckenberg, DZMB		Not Applicable						Taxonomy ID	260	Class	Polychaeta	NA
Federal Institute for Geosciences and Natural Resources of Germany - PMN	BGR1	Germany	PMN	1	Active	Pacific Ocean	Clarion-Clipperton Fracture Zone	BGRPMN1X_East	East	NA	NA	Mangan2010_So205	Sonne	#12EBS		MUC260	11.30111111	-119.25	On board ship	Sea floor	Water unfiltered	Not Applicable	2010-04-28 06:07:00	UTC	4304	-9	-9			EBS	BGR	Senckenberg, DZMB		Not Applicable						Taxonomy ID	260	Family	Sigalionidae	NA
Federal Institute for Geosciences and Natural Resources of Germany - PMN	BGR1	Germany	PMN	1	Active	Pacific Ocean	Clarion-Clipperton Fracture Zone	BGRPMN1X_East	East	NA	NA	Mangan2010_So205	Sonne	#12EBS		MUC260	11.30111111	-119.25	On board ship	Sea floor	Water unfiltered	Not Applicable	2010-04-28 06:07:00	UTC	4304	-9	-9			EBS	BGR	Senckenberg, DZMB		Not Applicable						Taxonomy ID	260	Genus	L. sp.1	NA
Federal Institute for Geosciences and Natural Resources of Germany - PMN	BGR1	Germany	PMN	1	Active	Pacific Ocean	Clarion-Clipperton Fracture Zone	BGRPMN1X_East	East	NA	NA	Mangan2010_So205	Sonne	#12EBS		MUC260	11.30111111	-119.25	On board ship	Sea floor	Water unfiltered	Not Applicable	2010-04-28 06:07:00	UTC	4304	-9	-9			EBS	BGR	Senckenberg, DZMB		Not Applicable						Taxonomy ID	260	Identification Method	Not Reported	NA
Federal Institute for Geosciences and Natural Resources of Germany - PMN	BGR1	Germany	PMN	1	Active	Pacific Ocean	Clarion-Clipperton Fracture Zone	BGRPMN1X_East	East	NA	NA	Mangan2010_So205	Sonne	#12EBS		MUC260	11.30111111	-119.25	On board ship	Sea floor	Water unfiltered	Not Applicable	2010-04-28 06:07:00	UTC	4304	-9	-9			EBS	BGR	Senckenberg, DZMB		Not Applicable						Taxonomy ID	260	Kingdom	Not Reported	NA
Federal Institute for Geosciences and Natural Resources of Germany - PMN	BGR1	Germany	PMN	1	Active	Pacific Ocean	Clarion-Clipperton Fracture Zone	BGRPMN1X_East	East	NA	NA	Mangan2010_So205	Sonne	#12EBS		MUC260	11.30111111	-119.25	On board ship	Sea floor	Water unfiltered	Not Applicable	2010-04-28 06:07:00	UTC	4304	-9	-9			EBS	BGR	Senckenberg, DZMB		Not Applicable						Taxonomy ID	260	Morphotype	Not Reported	NA
Federal Institute for Geosciences and Natural Resources of Germany - PMN	BGR1	Germany	PMN	1	Active	Pacific Ocean	Clarion-Clipperton Fracture Zone	BGRPMN1X_East	East	NA	NA	Mangan2010_So205	Sonne	#12EBS		MUC260	11.30111111	-119.25	On board ship	Sea floor	Water unfiltered	Not Applicable	2010-04-28 06:07:00	UTC	4304	-9	-9			EBS	BGR	Senckenberg, DZMB		Not Applicable						Taxonomy ID	260	Order	Phyllodocida	NA
Federal Institute for Geosciences and Natural Resources of Germany - PMN	BGR1	Germany	PMN	1	Active	Pacific Ocean	Clarion-Clipperton Fracture Zone	BGRPMN1X_East	East	NA	NA	Mangan2010_So205	Sonne	#12EBS		MUC260	11.30111111	-119.25	On board ship	Sea floor	Water unfiltered	Not Applicable	2010-04-28 06:07:00	UTC	4304	-9	-9			EBS	BGR	Senckenberg, DZMB		Not Applicable						Taxonomy ID	260	Phylum	Annelida	NA
Federal Institute for Geosciences and Natural Resources of Germany - PMN	BGR1	Germany	PMN	1	Active	Pacific Ocean	Clarion-Clipperton Fracture Zone	BGRPMN1X_East	East	NA	NA	Mangan2010_So205	Sonne	#12EBS		MUC260	11.30111111	-119.25	On board ship	Sea floor	Water unfiltered	Not Applicable	2010-04-28 06:07:00	UTC	4304	-9	-9			EBS	BGR	Senckenberg, DZMB		Not Applicable						Taxonomy ID	260	Subfamily	?Leanira	NA
Federal Institute for Geosciences and Natural Resources of Germany - PMN	BGR1	Germany	PMN	1	Active	Pacific Ocean	Clarion-Clipperton Fracture Zone	BGRPMN1X_East	East	NA	NA	Mangan2010_So205	Sonne	#12EBS		MUC260	11.30111111	-119.25	On board ship	Sea floor	Water unfiltered	Not Applicable	2010-04-28 06:07:00	UTC	4304	-9	-9			EBS	BGR	Senckenberg, DZMB		Not Applicable						Taxonomy information	260	Database Taxa ID	Not Reported	NA
Federal Institute for Geosciences and Natural Resources of Germany - PMN	BGR1	Germany	PMN	1	Active	Pacific Ocean	Clarion-Clipperton Fracture Zone	BGRPMN1X_East	East	NA	NA	Mangan2010_So205	Sonne	#12EBS		MUC260	11.30111111	-119.25	On board ship	Sea floor	Water unfiltered	Not Applicable	2010-04-28 06:07:00	UTC	4304	-9	-9			EBS	BGR	Senckenberg, DZMB		Not Applicable						Taxonomy information	260	Taxonomic Database	Not Reported	NA
Federal Institute for Geosciences and Natural Resources of Germany - PMN	BGR1	Germany	PMN	1	Active	Pacific Ocean	Clarion-Clipperton Fracture Zone	BGRPMN1X_East	East	NA	NA	Mangan2010_So205	Sonne	#12EBS		MUC260	11.30111111	-119.25	On board ship	Sea floor	Water unfiltered	Not Applicable	2010-04-28 06:07:00	UTC	4304	-9	-9			EBS	BGR	Senckenberg, DZMB		Not Applicable						Taxonomy information	260	Taxonomic Status	Uncertain	NA
Federal Institute for Geosciences and Natural Resources of Germany - PMN	BGR1	Germany	PMN	1	Active	Pacific Ocean	Clarion-Clipperton Fracture Zone	BGRPMN1X_East	East	NA	NA	Mangan2010_So205	Sonne	#12EBS		MUC261	11.30111111	-119.25	On board ship	Sea floor	Water unfiltered	Not Applicable	2010-04-28 06:07:00	UTC	4304	-9	-9			EBS	BGR	Senckenberg, DZMB		Not Applicable						Ecology	261	Nominal size Category	macro	NA
Federal Institute for Geosciences and Natural Resources of Germany - PMN	BGR1	Germany	PMN	1	Active	Pacific Ocean	Clarion-Clipperton Fracture Zone	BGRPMN1X_East	East	NA	NA	Mangan2010_So205	Sonne	#12EBS		MUC261	11.30111111	-119.25	On board ship	Sea floor	Water unfiltered	Not Applicable	2010-04-28 06:07:00	UTC	4304	-9	-9			EBS	BGR	Senckenberg, DZMB		Not Applicable						Ecology	261	Number of individuals	1	NA
Federal Institute for Geosciences and Natural Resources of Germany - PMN	BGR1	Germany	PMN	1	Active	Pacific Ocean	Clarion-Clipperton Fracture Zone	BGRPMN1X_East	East	NA	NA	Mangan2010_So205	Sonne	#12EBS		MUC261	11.30111111	-119.25	On board ship	Sea floor	Water unfiltered	Not Applicable	2010-04-28 06:07:00	UTC	4304	-9	-9			EBS	BGR	Senckenberg, DZMB		Not Applicable						Organism Details	261	Sex	Unidentified	NA
Federal Institute for Geosciences and Natural Resources of Germany - PMN	BGR1	Germany	PMN	1	Active	Pacific Ocean	Clarion-Clipperton Fracture Zone	BGRPMN1X_East	East	NA	NA	Mangan2010_So205	Sonne	#12EBS		MUC261	11.30111111	-119.25	On board ship	Sea floor	Water unfiltered	Not Applicable	2010-04-28 06:07:00	UTC	4304	-9	-9			EBS	BGR	Senckenberg, DZMB		Not Applicable						Taxonomist information	261	Taxonomist	Annika Janssen	NA
Federal Institute for Geosciences and Natural Resources of Germany - PMN	BGR1	Germany	PMN	1	Active	Pacific Ocean	Clarion-Clipperton Fracture Zone	BGRPMN1X_East	East	NA	NA	Mangan2010_So205	Sonne	#12EBS		MUC261	11.30111111	-119.25	On board ship	Sea floor	Water unfiltered	Not Applicable	2010-04-28 06:07:00	UTC	4304	-9	-9			EBS	BGR	Senckenberg, DZMB		Not Applicable						Taxonomist information	261	Taxonomist E-mail	ajanssen@senckenberg.de	NA
Federal Institute for Geosciences and Natural Resources of Germany - PMN	BGR1	Germany	PMN	1	Active	Pacific Ocean	Clarion-Clipperton Fracture Zone	BGRPMN1X_East	East	NA	NA	Mangan2010_So205	Sonne	#12EBS		MUC261	11.30111111	-119.25	On board ship	Sea floor	Water unfiltered	Not Applicable	2010-04-28 06:07:00	UTC	4304	-9	-9			EBS	BGR	Senckenberg, DZMB		Not Applicable						Taxonomist information	261	Taxonomist Institution	Senckenberg, DZMB	NA
Federal Institute for Geosciences and Natural Resources of Germany - PMN	BGR1	Germany	PMN	1	Active	Pacific Ocean	Clarion-Clipperton Fracture Zone	BGRPMN1X_East	East	NA	NA	Mangan2010_So205	Sonne	#12EBS		MUC261	11.30111111	-119.25	On board ship	Sea floor	Water unfiltered	Not Applicable	2010-04-28 06:07:00	UTC	4304	-9	-9			EBS	BGR	Senckenberg, DZMB		Not Applicable						Taxonomy ID	261	Class	Polychaeta	NA
Federal Institute for Geosciences and Natural Resources of Germany - PMN	BGR1	Germany	PMN	1	Active	Pacific Ocean	Clarion-Clipperton Fracture Zone	BGRPMN1X_East	East	NA	NA	Mangan2010_So205	Sonne	#12EBS		MUC261	11.30111111	-119.25	On board ship	Sea floor	Water unfiltered	Not Applicable	2010-04-28 06:07:00	UTC	4304	-9	-9			EBS	BGR	Senckenberg, DZMB		Not Applicable						Taxonomy ID	261	Family	Sigalionidae	NA
Federal Institute for Geosciences and Natural Resources of Germany - PMN	BGR1	Germany	PMN	1	Active	Pacific Ocean	Clarion-Clipperton Fracture Zone	BGRPMN1X_East	East	NA	NA	Mangan2010_So205	Sonne	#12EBS		MUC261	11.30111111	-119.25	On board ship	Sea floor	Water unfiltered	Not Applicable	2010-04-28 06:07:00	UTC	4304	-9	-9			EBS	BGR	Senckenberg, DZMB		Not Applicable						Taxonomy ID	261	Genus	L. sp.1	NA
Federal Institute for Geosciences and Natural Resources of Germany - PMN	BGR1	Germany	PMN	1	Active	Pacific Ocean	Clarion-Clipperton Fracture Zone	BGRPMN1X_East	East	NA	NA	Mangan2010_So205	Sonne	#12EBS		MUC261	11.30111111	-119.25	On board ship	Sea floor	Water unfiltered	Not Applicable	2010-04-28 06:07:00	UTC	4304	-9	-9			EBS	BGR	Senckenberg, DZMB		Not Applicable						Taxonomy ID	261	Identification Method	Not Reported	NA
Federal Institute for Geosciences and Natural Resources of Germany - PMN	BGR1	Germany	PMN	1	Active	Pacific Ocean	Clarion-Clipperton Fracture Zone	BGRPMN1X_East	East	NA	NA	Mangan2010_So205	Sonne	#12EBS		MUC261	11.30111111	-119.25	On board ship	Sea floor	Water unfiltered	Not Applicable	2010-04-28 06:07:00	UTC	4304	-9	-9			EBS	BGR	Senckenberg, DZMB		Not Applicable						Taxonomy ID	261	Kingdom	Not Reported	NA
Federal Institute for Geosciences and Natural Resources of Germany - PMN	BGR1	Germany	PMN	1	Active	Pacific Ocean	Clarion-Clipperton Fracture Zone	BGRPMN1X_East	East	NA	NA	Mangan2010_So205	Sonne	#12EBS		MUC261	11.30111111	-119.25	On board ship	Sea floor	Water unfiltered	Not Applicable	2010-04-28 06:07:00	UTC	4304	-9	-9			EBS	BGR	Senckenberg, DZMB		Not Applicable						Taxonomy ID	261	Morphotype	Not Reported	NA
Federal Institute for Geosciences and Natural Resources of Germany - PMN	BGR1	Germany	PMN	1	Active	Pacific Ocean	Clarion-Clipperton Fracture Zone	BGRPMN1X_East	East	NA	NA	Mangan2010_So205	Sonne	#12EBS		MUC261	11.30111111	-119.25	On board ship	Sea floor	Water unfiltered	Not Applicable	2010-04-28 06:07:00	UTC	4304	-9	-9			EBS	BGR	Senckenberg, DZMB		Not Applicable						Taxonomy ID	261	Order	Phyllodocida	NA
Federal Institute for Geosciences and Natural Resources of Germany - PMN	BGR1	Germany	PMN	1	Active	Pacific Ocean	Clarion-Clipperton Fracture Zone	BGRPMN1X_East	East	NA	NA	Mangan2010_So205	Sonne	#12EBS		MUC261	11.30111111	-119.25	On board ship	Sea floor	Water unfiltered	Not Applicable	2010-04-28 06:07:00	UTC	4304	-9	-9			EBS	BGR	Senckenberg, DZMB		Not Applicable						Taxonomy ID	261	Phylum	Annelida	NA
Federal Institute for Geosciences and Natural Resources of Germany - PMN	BGR1	Germany	PMN	1	Active	Pacific Ocean	Clarion-Clipperton Fracture Zone	BGRPMN1X_East	East	NA	NA	Mangan2010_So205	Sonne	#12EBS		MUC261	11.30111111	-119.25	On board ship	Sea floor	Water unfiltered	Not Applicable	2010-04-28 06:07:00	UTC	4304	-9	-9			EBS	BGR	Senckenberg, DZMB		Not Applicable						Taxonomy ID	261	Subfamily	?Leanira	NA
Federal Institute for Geosciences and Natural Resources of Germany - PMN	BGR1	Germany	PMN	1	Active	Pacific Ocean	Clarion-Clipperton Fracture Zone	BGRPMN1X_East	East	NA	NA	Mangan2010_So205	Sonne	#12EBS		MUC261	11.30111111	-119.25	On board ship	Sea floor	Water unfiltered	Not Applicable	2010-04-28 06:07:00	UTC	4304	-9	-9			EBS	BGR	Senckenberg, DZMB		Not Applicable						Taxonomy information	261	Database Taxa ID	Not Reported	NA
Federal Institute for Geosciences and Natural Resources of Germany - PMN	BGR1	Germany	PMN	1	Active	Pacific Ocean	Clarion-Clipperton Fracture Zone	BGRPMN1X_East	East	NA	NA	Mangan2010_So205	Sonne	#12EBS		MUC261	11.30111111	-119.25	On board ship	Sea floor	Water unfiltered	Not Applicable	2010-04-28 06:07:00	UTC	4304	-9	-9			EBS	BGR	Senckenberg, DZMB		Not Applicable						Taxonomy information	261	Taxonomic Database	Not Reported	NA
Federal Institute for Geosciences and Natural Resources of Germany - PMN	BGR1	Germany	PMN	1	Active	Pacific Ocean	Clarion-Clipperton Fracture Zone	BGRPMN1X_East	East	NA	NA	Mangan2010_So205	Sonne	#12EBS		MUC261	11.30111111	-119.25	On board ship	Sea floor	Water unfiltered	Not Applicable	2010-04-28 06:07:00	UTC	4304	-9	-9			EBS	BGR	Senckenberg, DZMB		Not Applicable						Taxonomy information	261	Taxonomic Status	Uncertain	NA
Federal Institute for Geosciences and Natural Resources of Germany - PMN	BGR1	Germany	PMN	1	Active	Pacific Ocean	Clarion-Clipperton Fracture Zone	BGRPMN1X_East	East	NA	NA	Mangan2010_So205	Sonne	#12EBS		MUC262	11.30111111	-119.25	On board ship	Sea floor	Water unfiltered	Not Applicable	2010-04-28 06:07:00	UTC	4304	-9	-9			EBS	BGR	Senckenberg, DZMB		Not Applicable						Ecology	262	Nominal size Category	macro	NA
Federal Institute for Geosciences and Natural Resources of Germany - PMN	BGR1	Germany	PMN	1	Active	Pacific Ocean	Clarion-Clipperton Fracture Zone	BGRPMN1X_East	East	NA	NA	Mangan2010_So205	Sonne	#12EBS		MUC262	11.30111111	-119.25	On board ship	Sea floor	Water unfiltered	Not Applicable	2010-04-28 06:07:00	UTC	4304	-9	-9			EBS	BGR	Senckenberg, DZMB		Not Applicable						Ecology	262	Number of individuals	1	NA
Federal Institute for Geosciences and Natural Resources of Germany - PMN	BGR1	Germany	PMN	1	Active	Pacific Ocean	Clarion-Clipperton Fracture Zone	BGRPMN1X_East	East	NA	NA	Mangan2010_So205	Sonne	#12EBS		MUC262	11.30111111	-119.25	On board ship	Sea floor	Water unfiltered	Not Applicable	2010-04-28 06:07:00	UTC	4304	-9	-9			EBS	BGR	Senckenberg, DZMB		Not Applicable						Organism Details	262	Sex	Unidentified	NA
Federal Institute for Geosciences and Natural Resources of Germany - PMN	BGR1	Germany	PMN	1	Active	Pacific Ocean	Clarion-Clipperton Fracture Zone	BGRPMN1X_East	East	NA	NA	Mangan2010_So205	Sonne	#12EBS		MUC262	11.30111111	-119.25	On board ship	Sea floor	Water unfiltered	Not Applicable	2010-04-28 06:07:00	UTC	4304	-9	-9			EBS	BGR	Senckenberg, DZMB		Not Applicable						Taxonomist information	262	Taxonomist	Annika Janssen	NA
Federal Institute for Geosciences and Natural Resources of Germany - PMN	BGR1	Germany	PMN	1	Active	Pacific Ocean	Clarion-Clipperton Fracture Zone	BGRPMN1X_East	East	NA	NA	Mangan2010_So205	Sonne	#12EBS		MUC262	11.30111111	-119.25	On board ship	Sea floor	Water unfiltered	Not Applicable	2010-04-28 06:07:00	UTC	4304	-9	-9			EBS	BGR	Senckenberg, DZMB		Not Applicable						Taxonomist information	262	Taxonomist E-mail	ajanssen@senckenberg.de	NA
Federal Institute for Geosciences and Natural Resources of Germany - PMN	BGR1	Germany	PMN	1	Active	Pacific Ocean	Clarion-Clipperton Fracture Zone	BGRPMN1X_East	East	NA	NA	Mangan2010_So205	Sonne	#12EBS		MUC262	11.30111111	-119.25	On board ship	Sea floor	Water unfiltered	Not Applicable	2010-04-28 06:07:00	UTC	4304	-9	-9			EBS	BGR	Senckenberg, DZMB		Not Applicable						Taxonomist information	262	Taxonomist Institution	Senckenberg, DZMB	NA
Federal Institute for Geosciences and Natural Resources of Germany - PMN	BGR1	Germany	PMN	1	Active	Pacific Ocean	Clarion-Clipperton Fracture Zone	BGRPMN1X_East	East	NA	NA	Mangan2010_So205	Sonne	#12EBS		MUC262	11.30111111	-119.25	On board ship	Sea floor	Water unfiltered	Not Applicable	2010-04-28 06:07:00	UTC	4304	-9	-9			EBS	BGR	Senckenberg, DZMB		Not Applicable						Taxonomy ID	262	Class	Polychaeta	NA
Federal Institute for Geosciences and Natural Resources of Germany - PMN	BGR1	Germany	PMN	1	Active	Pacific Ocean	Clarion-Clipperton Fracture Zone	BGRPMN1X_East	East	NA	NA	Mangan2010_So205	Sonne	#12EBS		MUC262	11.30111111	-119.25	On board ship	Sea floor	Water unfiltered	Not Applicable	2010-04-28 06:07:00	UTC	4304	-9	-9			EBS	BGR	Senckenberg, DZMB		Not Applicable						Taxonomy ID	262	Family	Sigalionidae	NA
Federal Institute for Geosciences and Natural Resources of Germany - PMN	BGR1	Germany	PMN	1	Active	Pacific Ocean	Clarion-Clipperton Fracture Zone	BGRPMN1X_East	East	NA	NA	Mangan2010_So205	Sonne	#12EBS		MUC262	11.30111111	-119.25	On board ship	Sea floor	Water unfiltered	Not Applicable	2010-04-28 06:07:00	UTC	4304	-9	-9			EBS	BGR	Senckenberg, DZMB		Not Applicable						Taxonomy ID	262	Genus	L. sp.1	NA
Federal Institute for Geosciences and Natural Resources of Germany - PMN	BGR1	Germany	PMN	1	Active	Pacific Ocean	Clarion-Clipperton Fracture Zone	BGRPMN1X_East	East	NA	NA	Mangan2010_So205	Sonne	#12EBS		MUC262	11.30111111	-119.25	On board ship	Sea floor	Water unfiltered	Not Applicable	2010-04-28 06:07:00	UTC	4304	-9	-9			EBS	BGR	Senckenberg, DZMB		Not Applicable						Taxonomy ID	262	Identification Method	Not Reported	NA
Federal Institute for Geosciences and Natural Resources of Germany - PMN	BGR1	Germany	PMN	1	Active	Pacific Ocean	Clarion-Clipperton Fracture Zone	BGRPMN1X_East	East	NA	NA	Mangan2010_So205	Sonne	#12EBS		MUC262	11.30111111	-119.25	On board ship	Sea floor	Water unfiltered	Not Applicable	2010-04-28 06:07:00	UTC	4304	-9	-9			EBS	BGR	Senckenberg, DZMB		Not Applicable						Taxonomy ID	262	Kingdom	Not Reported	NA
Federal Institute for Geosciences and Natural Resources of Germany - PMN	BGR1	Germany	PMN	1	Active	Pacific Ocean	Clarion-Clipperton Fracture Zone	BGRPMN1X_East	East	NA	NA	Mangan2010_So205	Sonne	#12EBS		MUC262	11.30111111	-119.25	On board ship	Sea floor	Water unfiltered	Not Applicable	2010-04-28 06:07:00	UTC	4304	-9	-9			EBS	BGR	Senckenberg, DZMB		Not Applicable						Taxonomy ID	262	Morphotype	Not Reported	NA
Federal Institute for Geosciences and Natural Resources of Germany - PMN	BGR1	Germany	PMN	1	Active	Pacific Ocean	Clarion-Clipperton Fracture Zone	BGRPMN1X_East	East	NA	NA	Mangan2010_So205	Sonne	#12EBS		MUC262	11.30111111	-119.25	On board ship	Sea floor	Water unfiltered	Not Applicable	2010-04-28 06:07:00	UTC	4304	-9	-9			EBS	BGR	Senckenberg, DZMB		Not Applicable						Taxonomy ID	262	Order	Phyllodocida	NA
Federal Institute for Geosciences and Natural Resources of Germany - PMN	BGR1	Germany	PMN	1	Active	Pacific Ocean	Clarion-Clipperton Fracture Zone	BGRPMN1X_East	East	NA	NA	Mangan2010_So205	Sonne	#12EBS		MUC262	11.30111111	-119.25	On board ship	Sea floor	Water unfiltered	Not Applicable	2010-04-28 06:07:00	UTC	4304	-9	-9			EBS	BGR	Senckenberg, DZMB		Not Applicable						Taxonomy ID	262	Phylum	Annelida	NA
Federal Institute for Geosciences and Natural Resources of Germany - PMN	BGR1	Germany	PMN	1	Active	Pacific Ocean	Clarion-Clipperton Fracture Zone	BGRPMN1X_East	East	NA	NA	Mangan2010_So205	Sonne	#12EBS		MUC262	11.30111111	-119.25	On board ship	Sea floor	Water unfiltered	Not Applicable	2010-04-28 06:07:00	UTC	4304	-9	-9			EBS	BGR	Senckenberg, DZMB		Not Applicable						Taxonomy ID	262	Subfamily	?Leanira	NA
Federal Institute for Geosciences and Natural Resources of Germany - PMN	BGR1	Germany	PMN	1	Active	Pacific Ocean	Clarion-Clipperton Fracture Zone	BGRPMN1X_East	East	NA	NA	Mangan2010_So205	Sonne	#12EBS		MUC262	11.30111111	-119.25	On board ship	Sea floor	Water unfiltered	Not Applicable	2010-04-28 06:07:00	UTC	4304	-9	-9			EBS	BGR	Senckenberg, DZMB		Not Applicable						Taxonomy information	262	Database Taxa ID	Not Reported	NA
Federal Institute for Geosciences and Natural Resources of Germany - PMN	BGR1	Germany	PMN	1	Active	Pacific Ocean	Clarion-Clipperton Fracture Zone	BGRPMN1X_East	East	NA	NA	Mangan2010_So205	Sonne	#12EBS		MUC262	11.30111111	-119.25	On board ship	Sea floor	Water unfiltered	Not Applicable	2010-04-28 06:07:00	UTC	4304	-9	-9			EBS	BGR	Senckenberg, DZMB		Not Applicable						Taxonomy information	262	Taxonomic Database	Not Reported	NA
Federal Institute for Geosciences and Natural Resources of Germany - PMN	BGR1	Germany	PMN	1	Active	Pacific Ocean	Clarion-Clipperton Fracture Zone	BGRPMN1X_East	East	NA	NA	Mangan2010_So205	Sonne	#12EBS		MUC262	11.30111111	-119.25	On board ship	Sea floor	Water unfiltered	Not Applicable	2010-04-28 06:07:00	UTC	4304	-9	-9			EBS	BGR	Senckenberg, DZMB		Not Applicable						Taxonomy information	262	Taxonomic Status	Uncertain	NA
Federal Institute for Geosciences and Natural Resources of Germany - PMN	BGR1	Germany	PMN	1	Active	Pacific Ocean	Clarion-Clipperton Fracture Zone	BGRPMN1X_East	East	NA	NA	Mangan2010_So205	Sonne	#12EBS		MUC263	11.30111111	-119.25	On board ship	Sea floor	Water unfiltered	Not Applicable	2010-04-28 06:07:00	UTC	4304	-9	-9			EBS	BGR	Senckenberg, DZMB		Not Applicable						Ecology	263	Nominal size Category	macro	NA
Federal Institute for Geosciences and Natural Resources of Germany - PMN	BGR1	Germany	PMN	1	Active	Pacific Ocean	Clarion-Clipperton Fracture Zone	BGRPMN1X_East	East	NA	NA	Mangan2010_So205	Sonne	#12EBS		MUC263	11.30111111	-119.25	On board ship	Sea floor	Water unfiltered	Not Applicable	2010-04-28 06:07:00	UTC	4304	-9	-9			EBS	BGR	Senckenberg, DZMB		Not Applicable						Ecology	263	Number of individuals	1	NA
Federal Institute for Geosciences and Natural Resources of Germany - PMN	BGR1	Germany	PMN	1	Active	Pacific Ocean	Clarion-Clipperton Fracture Zone	BGRPMN1X_East	East	NA	NA	Mangan2010_So205	Sonne	#12EBS		MUC263	11.30111111	-119.25	On board ship	Sea floor	Water unfiltered	Not Applicable	2010-04-28 06:07:00	UTC	4304	-9	-9			EBS	BGR	Senckenberg, DZMB		Not Applicable						Organism Details	263	Sex	Unidentified	NA
Federal Institute for Geosciences and Natural Resources of Germany - PMN	BGR1	Germany	PMN	1	Active	Pacific Ocean	Clarion-Clipperton Fracture Zone	BGRPMN1X_East	East	NA	NA	Mangan2010_So205	Sonne	#12EBS		MUC263	11.30111111	-119.25	On board ship	Sea floor	Water unfiltered	Not Applicable	2010-04-28 06:07:00	UTC	4304	-9	-9			EBS	BGR	Senckenberg, DZMB		Not Applicable						Taxonomist information	263	Taxonomist	Annika Janssen	NA
Federal Institute for Geosciences and Natural Resources of Germany - PMN	BGR1	Germany	PMN	1	Active	Pacific Ocean	Clarion-Clipperton Fracture Zone	BGRPMN1X_East	East	NA	NA	Mangan2010_So205	Sonne	#12EBS		MUC263	11.30111111	-119.25	On board ship	Sea floor	Water unfiltered	Not Applicable	2010-04-28 06:07:00	UTC	4304	-9	-9			EBS	BGR	Senckenberg, DZMB		Not Applicable						Taxonomist information	263	Taxonomist E-mail	ajanssen@senckenberg.de	NA
Federal Institute for Geosciences and Natural Resources of Germany - PMN	BGR1	Germany	PMN	1	Active	Pacific Ocean	Clarion-Clipperton Fracture Zone	BGRPMN1X_East	East	NA	NA	Mangan2010_So205	Sonne	#12EBS		MUC263	11.30111111	-119.25	On board ship	Sea floor	Water unfiltered	Not Applicable	2010-04-28 06:07:00	UTC	4304	-9	-9			EBS	BGR	Senckenberg, DZMB		Not Applicable						Taxonomist information	263	Taxonomist Institution	Senckenberg, DZMB	NA
Federal Institute for Geosciences and Natural Resources of Germany - PMN	BGR1	Germany	PMN	1	Active	Pacific Ocean	Clarion-Clipperton Fracture Zone	BGRPMN1X_East	East	NA	NA	Mangan2010_So205	Sonne	#12EBS		MUC263	11.30111111	-119.25	On board ship	Sea floor	Water unfiltered	Not Applicable	2010-04-28 06:07:00	UTC	4304	-9	-9			EBS	BGR	Senckenberg, DZMB		Not Applicable						Taxonomy ID	263	Class	Polychaeta	NA
Federal Institute for Geosciences and Natural Resources of Germany - PMN	BGR1	Germany	PMN	1	Active	Pacific Ocean	Clarion-Clipperton Fracture Zone	BGRPMN1X_East	East	NA	NA	Mangan2010_So205	Sonne	#12EBS		MUC263	11.30111111	-119.25	On board ship	Sea floor	Water unfiltered	Not Applicable	2010-04-28 06:07:00	UTC	4304	-9	-9			EBS	BGR	Senckenberg, DZMB		Not Applicable						Taxonomy ID	263	Identification Method	Not Reported	NA
Federal Institute for Geosciences and Natural Resources of Germany - PMN	BGR1	Germany	PMN	1	Active	Pacific Ocean	Clarion-Clipperton Fracture Zone	BGRPMN1X_East	East	NA	NA	Mangan2010_So205	Sonne	#12EBS		MUC263	11.30111111	-119.25	On board ship	Sea floor	Water unfiltered	Not Applicable	2010-04-28 06:07:00	UTC	4304	-9	-9			EBS	BGR	Senckenberg, DZMB		Not Applicable						Taxonomy ID	263	Kingdom	Not Reported	NA
Federal Institute for Geosciences and Natural Resources of Germany - PMN	BGR1	Germany	PMN	1	Active	Pacific Ocean	Clarion-Clipperton Fracture Zone	BGRPMN1X_East	East	NA	NA	Mangan2010_So205	Sonne	#12EBS		MUC263	11.30111111	-119.25	On board ship	Sea floor	Water unfiltered	Not Applicable	2010-04-28 06:07:00	UTC	4304	-9	-9			EBS	BGR	Senckenberg, DZMB		Not Applicable						Taxonomy ID	263	Morphotype	Not Reported	NA
Federal Institute for Geosciences and Natural Resources of Germany - PMN	BGR1	Germany	PMN	1	Active	Pacific Ocean	Clarion-Clipperton Fracture Zone	BGRPMN1X_East	East	NA	NA	Mangan2010_So205	Sonne	#12EBS		MUC263	11.30111111	-119.25	On board ship	Sea floor	Water unfiltered	Not Applicable	2010-04-28 06:07:00	UTC	4304	-9	-9			EBS	BGR	Senckenberg, DZMB		Not Applicable						Taxonomy ID	263	Order	Not Reported	NA
Federal Institute for Geosciences and Natural Resources of Germany - PMN	BGR1	Germany	PMN	1	Active	Pacific Ocean	Clarion-Clipperton Fracture Zone	BGRPMN1X_East	East	NA	NA	Mangan2010_So205	Sonne	#12EBS		MUC263	11.30111111	-119.25	On board ship	Sea floor	Water unfiltered	Not Applicable	2010-04-28 06:07:00	UTC	4304	-9	-9			EBS	BGR	Senckenberg, DZMB		Not Applicable						Taxonomy ID	263	Phylum	Annelida	NA
Federal Institute for Geosciences and Natural Resources of Germany - PMN	BGR1	Germany	PMN	1	Active	Pacific Ocean	Clarion-Clipperton Fracture Zone	BGRPMN1X_East	East	NA	NA	Mangan2010_So205	Sonne	#12EBS		MUC263	11.30111111	-119.25	On board ship	Sea floor	Water unfiltered	Not Applicable	2010-04-28 06:07:00	UTC	4304	-9	-9			EBS	BGR	Senckenberg, DZMB		Not Applicable						Taxonomy information	263	Database Taxa ID	Not Reported	NA
Federal Institute for Geosciences and Natural Resources of Germany - PMN	BGR1	Germany	PMN	1	Active	Pacific Ocean	Clarion-Clipperton Fracture Zone	BGRPMN1X_East	East	NA	NA	Mangan2010_So205	Sonne	#12EBS		MUC263	11.30111111	-119.25	On board ship	Sea floor	Water unfiltered	Not Applicable	2010-04-28 06:07:00	UTC	4304	-9	-9			EBS	BGR	Senckenberg, DZMB		Not Applicable						Taxonomy information	263	Taxonomic Database	Not Reported	NA
Federal Institute for Geosciences and Natural Resources of Germany - PMN	BGR1	Germany	PMN	1	Active	Pacific Ocean	Clarion-Clipperton Fracture Zone	BGRPMN1X_East	East	NA	NA	Mangan2010_So205	Sonne	#12EBS		MUC263	11.30111111	-119.25	On board ship	Sea floor	Water unfiltered	Not Applicable	2010-04-28 06:07:00	UTC	4304	-9	-9			EBS	BGR	Senckenberg, DZMB		Not Applicable						Taxonomy information	263	Taxonomic Status	Uncertain	NA
Federal Institute for Geosciences and Natural Resources of Germany - PMN	BGR1	Germany	PMN	1	Active	Pacific Ocean	Clarion-Clipperton Fracture Zone	BGRPMN1X_East	East	NA	NA	Mangan2010_So205	Sonne	#12EBS		MUC264	11.30111111	-119.25	On board ship	Sea floor	Water unfiltered	Not Applicable	2010-04-28 06:07:00	UTC	4304	-9	-9			EBS	BGR	Senckenberg, DZMB		Not Applicable						Ecology	264	Nominal size Category	macro	NA
Federal Institute for Geosciences and Natural Resources of Germany - PMN	BGR1	Germany	PMN	1	Active	Pacific Ocean	Clarion-Clipperton Fracture Zone	BGRPMN1X_East	East	NA	NA	Mangan2010_So205	Sonne	#12EBS		MUC264	11.30111111	-119.25	On board ship	Sea floor	Water unfiltered	Not Applicable	2010-04-28 06:07:00	UTC	4304	-9	-9			EBS	BGR	Senckenberg, DZMB		Not Applicable						Ecology	264	Number of individuals	1	NA
Federal Institute for Geosciences and Natural Resources of Germany - PMN	BGR1	Germany	PMN	1	Active	Pacific Ocean	Clarion-Clipperton Fracture Zone	BGRPMN1X_East	East	NA	NA	Mangan2010_So205	Sonne	#12EBS		MUC264	11.30111111	-119.25	On board ship	Sea floor	Water unfiltered	Not Applicable	2010-04-28 06:07:00	UTC	4304	-9	-9			EBS	BGR	Senckenberg, DZMB		Not Applicable						Organism Details	264	Sex	Unidentified	NA
Federal Institute for Geosciences and Natural Resources of Germany - PMN	BGR1	Germany	PMN	1	Active	Pacific Ocean	Clarion-Clipperton Fracture Zone	BGRPMN1X_East	East	NA	NA	Mangan2010_So205	Sonne	#12EBS		MUC264	11.30111111	-119.25	On board ship	Sea floor	Water unfiltered	Not Applicable	2010-04-28 06:07:00	UTC	4304	-9	-9			EBS	BGR	Senckenberg, DZMB		Not Applicable						Taxonomist information	264	Taxonomist	Annika Janssen	NA
Federal Institute for Geosciences and Natural Resources of Germany - PMN	BGR1	Germany	PMN	1	Active	Pacific Ocean	Clarion-Clipperton Fracture Zone	BGRPMN1X_East	East	NA	NA	Mangan2010_So205	Sonne	#12EBS		MUC264	11.30111111	-119.25	On board ship	Sea floor	Water unfiltered	Not Applicable	2010-04-28 06:07:00	UTC	4304	-9	-9			EBS	BGR	Senckenberg, DZMB		Not Applicable						Taxonomist information	264	Taxonomist E-mail	ajanssen@senckenberg.de	NA
Federal Institute for Geosciences and Natural Resources of Germany - PMN	BGR1	Germany	PMN	1	Active	Pacific Ocean	Clarion-Clipperton Fracture Zone	BGRPMN1X_East	East	NA	NA	Mangan2010_So205	Sonne	#12EBS		MUC264	11.30111111	-119.25	On board ship	Sea floor	Water unfiltered	Not Applicable	2010-04-28 06:07:00	UTC	4304	-9	-9			EBS	BGR	Senckenberg, DZMB		Not Applicable						Taxonomist information	264	Taxonomist Institution	Senckenberg, DZMB	NA
Federal Institute for Geosciences and Natural Resources of Germany - PMN	BGR1	Germany	PMN	1	Active	Pacific Ocean	Clarion-Clipperton Fracture Zone	BGRPMN1X_East	East	NA	NA	Mangan2010_So205	Sonne	#12EBS		MUC264	11.30111111	-119.25	On board ship	Sea floor	Water unfiltered	Not Applicable	2010-04-28 06:07:00	UTC	4304	-9	-9			EBS	BGR	Senckenberg, DZMB		Not Applicable						Taxonomy ID	264	Class	Polychaeta	NA
Federal Institute for Geosciences and Natural Resources of Germany - PMN	BGR1	Germany	PMN	1	Active	Pacific Ocean	Clarion-Clipperton Fracture Zone	BGRPMN1X_East	East	NA	NA	Mangan2010_So205	Sonne	#12EBS		MUC264	11.30111111	-119.25	On board ship	Sea floor	Water unfiltered	Not Applicable	2010-04-28 06:07:00	UTC	4304	-9	-9			EBS	BGR	Senckenberg, DZMB		Not Applicable						Taxonomy ID	264	Identification Method	Not Reported	NA
Federal Institute for Geosciences and Natural Resources of Germany - PMN	BGR1	Germany	PMN	1	Active	Pacific Ocean	Clarion-Clipperton Fracture Zone	BGRPMN1X_East	East	NA	NA	Mangan2010_So205	Sonne	#12EBS		MUC264	11.30111111	-119.25	On board ship	Sea floor	Water unfiltered	Not Applicable	2010-04-28 06:07:00	UTC	4304	-9	-9			EBS	BGR	Senckenberg, DZMB		Not Applicable						Taxonomy ID	264	Kingdom	Not Reported	NA
Federal Institute for Geosciences and Natural Resources of Germany - PMN	BGR1	Germany	PMN	1	Active	Pacific Ocean	Clarion-Clipperton Fracture Zone	BGRPMN1X_East	East	NA	NA	Mangan2010_So205	Sonne	#12EBS		MUC264	11.30111111	-119.25	On board ship	Sea floor	Water unfiltered	Not Applicable	2010-04-28 06:07:00	UTC	4304	-9	-9			EBS	BGR	Senckenberg, DZMB		Not Applicable						Taxonomy ID	264	Morphotype	Not Reported	NA
Federal Institute for Geosciences and Natural Resources of Germany - PMN	BGR1	Germany	PMN	1	Active	Pacific Ocean	Clarion-Clipperton Fracture Zone	BGRPMN1X_East	East	NA	NA	Mangan2010_So205	Sonne	#12EBS		MUC264	11.30111111	-119.25	On board ship	Sea floor	Water unfiltered	Not Applicable	2010-04-28 06:07:00	UTC	4304	-9	-9			EBS	BGR	Senckenberg, DZMB		Not Applicable						Taxonomy ID	264	Order	Not Reported	NA
Federal Institute for Geosciences and Natural Resources of Germany - PMN	BGR1	Germany	PMN	1	Active	Pacific Ocean	Clarion-Clipperton Fracture Zone	BGRPMN1X_East	East	NA	NA	Mangan2010_So205	Sonne	#12EBS		MUC264	11.30111111	-119.25	On board ship	Sea floor	Water unfiltered	Not Applicable	2010-04-28 06:07:00	UTC	4304	-9	-9			EBS	BGR	Senckenberg, DZMB		Not Applicable						Taxonomy ID	264	Phylum	Annelida	NA
Federal Institute for Geosciences and Natural Resources of Germany - PMN	BGR1	Germany	PMN	1	Active	Pacific Ocean	Clarion-Clipperton Fracture Zone	BGRPMN1X_East	East	NA	NA	Mangan2010_So205	Sonne	#12EBS		MUC264	11.30111111	-119.25	On board ship	Sea floor	Water unfiltered	Not Applicable	2010-04-28 06:07:00	UTC	4304	-9	-9			EBS	BGR	Senckenberg, DZMB		Not Applicable						Taxonomy information	264	Database Taxa ID	Not Reported	NA
Federal Institute for Geosciences and Natural Resources of Germany - PMN	BGR1	Germany	PMN	1	Active	Pacific Ocean	Clarion-Clipperton Fracture Zone	BGRPMN1X_East	East	NA	NA	Mangan2010_So205	Sonne	#12EBS		MUC264	11.30111111	-119.25	On board ship	Sea floor	Water unfiltered	Not Applicable	2010-04-28 06:07:00	UTC	4304	-9	-9			EBS	BGR	Senckenberg, DZMB		Not Applicable						Taxonomy information	264	Taxonomic Database	Not Reported	NA
Federal Institute for Geosciences and Natural Resources of Germany - PMN	BGR1	Germany	PMN	1	Active	Pacific Ocean	Clarion-Clipperton Fracture Zone	BGRPMN1X_East	East	NA	NA	Mangan2010_So205	Sonne	#12EBS		MUC264	11.30111111	-119.25	On board ship	Sea floor	Water unfiltered	Not Applicable	2010-04-28 06:07:00	UTC	4304	-9	-9			EBS	BGR	Senckenberg, DZMB		Not Applicable						Taxonomy information	264	Taxonomic Status	Uncertain	NA
Federal Institute for Geosciences and Natural Resources of Germany - PMN	BGR1	Germany	PMN	1	Active	Pacific Ocean	Clarion-Clipperton Fracture Zone	BGRPMN1X_East	East	NA	NA	Mangan2010_So205	Sonne	#12EBS		MUC265	11.30111111	-119.25	On board ship	Sea floor	Water unfiltered	Not Applicable	2010-04-28 06:07:00	UTC	4304	-9	-9			EBS	BGR	Senckenberg, DZMB		Not Applicable						Ecology	265	Nominal size Category	macro	NA
Federal Institute for Geosciences and Natural Resources of Germany - PMN	BGR1	Germany	PMN	1	Active	Pacific Ocean	Clarion-Clipperton Fracture Zone	BGRPMN1X_East	East	NA	NA	Mangan2010_So205	Sonne	#12EBS		MUC265	11.30111111	-119.25	On board ship	Sea floor	Water unfiltered	Not Applicable	2010-04-28 06:07:00	UTC	4304	-9	-9			EBS	BGR	Senckenberg, DZMB		Not Applicable						Ecology	265	Number of individuals	1	NA
Federal Institute for Geosciences and Natural Resources of Germany - PMN	BGR1	Germany	PMN	1	Active	Pacific Ocean	Clarion-Clipperton Fracture Zone	BGRPMN1X_East	East	NA	NA	Mangan2010_So205	Sonne	#12EBS		MUC265	11.30111111	-119.25	On board ship	Sea floor	Water unfiltered	Not Applicable	2010-04-28 06:07:00	UTC	4304	-9	-9			EBS	BGR	Senckenberg, DZMB		Not Applicable						Organism Details	265	Sex	Unidentified	NA
Federal Institute for Geosciences and Natural Resources of Germany - PMN	BGR1	Germany	PMN	1	Active	Pacific Ocean	Clarion-Clipperton Fracture Zone	BGRPMN1X_East	East	NA	NA	Mangan2010_So205	Sonne	#12EBS		MUC265	11.30111111	-119.25	On board ship	Sea floor	Water unfiltered	Not Applicable	2010-04-28 06:07:00	UTC	4304	-9	-9			EBS	BGR	Senckenberg, DZMB		Not Applicable						Taxonomist information	265	Taxonomist	Annika Janssen	NA
Federal Institute for Geosciences and Natural Resources of Germany - PMN	BGR1	Germany	PMN	1	Active	Pacific Ocean	Clarion-Clipperton Fracture Zone	BGRPMN1X_East	East	NA	NA	Mangan2010_So205	Sonne	#12EBS		MUC265	11.30111111	-119.25	On board ship	Sea floor	Water unfiltered	Not Applicable	2010-04-28 06:07:00	UTC	4304	-9	-9			EBS	BGR	Senckenberg, DZMB		Not Applicable						Taxonomist information	265	Taxonomist E-mail	ajanssen@senckenberg.de	NA
Federal Institute for Geosciences and Natural Resources of Germany - PMN	BGR1	Germany	PMN	1	Active	Pacific Ocean	Clarion-Clipperton Fracture Zone	BGRPMN1X_East	East	NA	NA	Mangan2010_So205	Sonne	#12EBS		MUC265	11.30111111	-119.25	On board ship	Sea floor	Water unfiltered	Not Applicable	2010-04-28 06:07:00	UTC	4304	-9	-9			EBS	BGR	Senckenberg, DZMB		Not Applicable						Taxonomist information	265	Taxonomist Institution	Senckenberg, DZMB	NA
Federal Institute for Geosciences and Natural Resources of Germany - PMN	BGR1	Germany	PMN	1	Active	Pacific Ocean	Clarion-Clipperton Fracture Zone	BGRPMN1X_East	East	NA	NA	Mangan2010_So205	Sonne	#12EBS		MUC265	11.30111111	-119.25	On board ship	Sea floor	Water unfiltered	Not Applicable	2010-04-28 06:07:00	UTC	4304	-9	-9			EBS	BGR	Senckenberg, DZMB		Not Applicable						Taxonomy ID	265	Class	Polychaeta	NA
Federal Institute for Geosciences and Natural Resources of Germany - PMN	BGR1	Germany	PMN	1	Active	Pacific Ocean	Clarion-Clipperton Fracture Zone	BGRPMN1X_East	East	NA	NA	Mangan2010_So205	Sonne	#12EBS		MUC265	11.30111111	-119.25	On board ship	Sea floor	Water unfiltered	Not Applicable	2010-04-28 06:07:00	UTC	4304	-9	-9			EBS	BGR	Senckenberg, DZMB		Not Applicable						Taxonomy ID	265	Identification Method	Not Reported	NA
Federal Institute for Geosciences and Natural Resources of Germany - PMN	BGR1	Germany	PMN	1	Active	Pacific Ocean	Clarion-Clipperton Fracture Zone	BGRPMN1X_East	East	NA	NA	Mangan2010_So205	Sonne	#12EBS		MUC265	11.30111111	-119.25	On board ship	Sea floor	Water unfiltered	Not Applicable	2010-04-28 06:07:00	UTC	4304	-9	-9			EBS	BGR	Senckenberg, DZMB		Not Applicable						Taxonomy ID	265	Kingdom	Not Reported	NA
Federal Institute for Geosciences and Natural Resources of Germany - PMN	BGR1	Germany	PMN	1	Active	Pacific Ocean	Clarion-Clipperton Fracture Zone	BGRPMN1X_East	East	NA	NA	Mangan2010_So205	Sonne	#12EBS		MUC265	11.30111111	-119.25	On board ship	Sea floor	Water unfiltered	Not Applicable	2010-04-28 06:07:00	UTC	4304	-9	-9			EBS	BGR	Senckenberg, DZMB		Not Applicable						Taxonomy ID	265	Morphotype	Not Reported	NA
Federal Institute for Geosciences and Natural Resources of Germany - PMN	BGR1	Germany	PMN	1	Active	Pacific Ocean	Clarion-Clipperton Fracture Zone	BGRPMN1X_East	East	NA	NA	Mangan2010_So205	Sonne	#12EBS		MUC265	11.30111111	-119.25	On board ship	Sea floor	Water unfiltered	Not Applicable	2010-04-28 06:07:00	UTC	4304	-9	-9			EBS	BGR	Senckenberg, DZMB		Not Applicable						Taxonomy ID	265	Order	Not Reported	NA
Federal Institute for Geosciences and Natural Resources of Germany - PMN	BGR1	Germany	PMN	1	Active	Pacific Ocean	Clarion-Clipperton Fracture Zone	BGRPMN1X_East	East	NA	NA	Mangan2010_So205	Sonne	#12EBS		MUC265	11.30111111	-119.25	On board ship	Sea floor	Water unfiltered	Not Applicable	2010-04-28 06:07:00	UTC	4304	-9	-9			EBS	BGR	Senckenberg, DZMB		Not Applicable						Taxonomy ID	265	Phylum	Annelida	NA
Federal Institute for Geosciences and Natural Resources of Germany - PMN	BGR1	Germany	PMN	1	Active	Pacific Ocean	Clarion-Clipperton Fracture Zone	BGRPMN1X_East	East	NA	NA	Mangan2010_So205	Sonne	#12EBS		MUC265	11.30111111	-119.25	On board ship	Sea floor	Water unfiltered	Not Applicable	2010-04-28 06:07:00	UTC	4304	-9	-9			EBS	BGR	Senckenberg, DZMB		Not Applicable						Taxonomy information	265	Database Taxa ID	Not Reported	NA
Federal Institute for Geosciences and Natural Resources of Germany - PMN	BGR1	Germany	PMN	1	Active	Pacific Ocean	Clarion-Clipperton Fracture Zone	BGRPMN1X_East	East	NA	NA	Mangan2010_So205	Sonne	#12EBS		MUC265	11.30111111	-119.25	On board ship	Sea floor	Water unfiltered	Not Applicable	2010-04-28 06:07:00	UTC	4304	-9	-9			EBS	BGR	Senckenberg, DZMB		Not Applicable						Taxonomy information	265	Taxonomic Database	Not Reported	NA
Federal Institute for Geosciences and Natural Resources of Germany - PMN	BGR1	Germany	PMN	1	Active	Pacific Ocean	Clarion-Clipperton Fracture Zone	BGRPMN1X_East	East	NA	NA	Mangan2010_So205	Sonne	#12EBS		MUC265	11.30111111	-119.25	On board ship	Sea floor	Water unfiltered	Not Applicable	2010-04-28 06:07:00	UTC	4304	-9	-9			EBS	BGR	Senckenberg, DZMB		Not Applicable						Taxonomy information	265	Taxonomic Status	Uncertain	NA
Federal Institute for Geosciences and Natural Resources of Germany - PMN	BGR1	Germany	PMN	1	Active	Pacific Ocean	Clarion-Clipperton Fracture Zone	BGRPMN1X_East	East	NA	NA	Mangan2010_So205	Sonne	#12EBS		MUC266	11.30111111	-119.25	On board ship	Sea floor	Water unfiltered	Not Applicable	2010-04-28 06:07:00	UTC	4304	-9	-9			EBS	BGR	Senckenberg, DZMB		Not Applicable						Ecology	266	Nominal size Category	macro	NA
Federal Institute for Geosciences and Natural Resources of Germany - PMN	BGR1	Germany	PMN	1	Active	Pacific Ocean	Clarion-Clipperton Fracture Zone	BGRPMN1X_East	East	NA	NA	Mangan2010_So205	Sonne	#12EBS		MUC266	11.30111111	-119.25	On board ship	Sea floor	Water unfiltered	Not Applicable	2010-04-28 06:07:00	UTC	4304	-9	-9			EBS	BGR	Senckenberg, DZMB		Not Applicable						Ecology	266	Number of individuals	1	NA
Federal Institute for Geosciences and Natural Resources of Germany - PMN	BGR1	Germany	PMN	1	Active	Pacific Ocean	Clarion-Clipperton Fracture Zone	BGRPMN1X_East	East	NA	NA	Mangan2010_So205	Sonne	#12EBS		MUC266	11.30111111	-119.25	On board ship	Sea floor	Water unfiltered	Not Applicable	2010-04-28 06:07:00	UTC	4304	-9	-9			EBS	BGR	Senckenberg, DZMB		Not Applicable						Organism Details	266	Sex	Unidentified	NA
Federal Institute for Geosciences and Natural Resources of Germany - PMN	BGR1	Germany	PMN	1	Active	Pacific Ocean	Clarion-Clipperton Fracture Zone	BGRPMN1X_East	East	NA	NA	Mangan2010_So205	Sonne	#12EBS		MUC266	11.30111111	-119.25	On board ship	Sea floor	Water unfiltered	Not Applicable	2010-04-28 06:07:00	UTC	4304	-9	-9			EBS	BGR	Senckenberg, DZMB		Not Applicable						Taxonomist information	266	Taxonomist	Annika Janssen	NA
Federal Institute for Geosciences and Natural Resources of Germany - PMN	BGR1	Germany	PMN	1	Active	Pacific Ocean	Clarion-Clipperton Fracture Zone	BGRPMN1X_East	East	NA	NA	Mangan2010_So205	Sonne	#12EBS		MUC266	11.30111111	-119.25	On board ship	Sea floor	Water unfiltered	Not Applicable	2010-04-28 06:07:00	UTC	4304	-9	-9			EBS	BGR	Senckenberg, DZMB		Not Applicable						Taxonomist information	266	Taxonomist E-mail	ajanssen@senckenberg.de	NA
Federal Institute for Geosciences and Natural Resources of Germany - PMN	BGR1	Germany	PMN	1	Active	Pacific Ocean	Clarion-Clipperton Fracture Zone	BGRPMN1X_East	East	NA	NA	Mangan2010_So205	Sonne	#12EBS		MUC266	11.30111111	-119.25	On board ship	Sea floor	Water unfiltered	Not Applicable	2010-04-28 06:07:00	UTC	4304	-9	-9			EBS	BGR	Senckenberg, DZMB		Not Applicable						Taxonomist information	266	Taxonomist Institution	Senckenberg, DZMB	NA
Federal Institute for Geosciences and Natural Resources of Germany - PMN	BGR1	Germany	PMN	1	Active	Pacific Ocean	Clarion-Clipperton Fracture Zone	BGRPMN1X_East	East	NA	NA	Mangan2010_So205	Sonne	#12EBS		MUC266	11.30111111	-119.25	On board ship	Sea floor	Water unfiltered	Not Applicable	2010-04-28 06:07:00	UTC	4304	-9	-9			EBS	BGR	Senckenberg, DZMB		Not Applicable						Taxonomy ID	266	Class	Polychaeta	NA
Federal Institute for Geosciences and Natural Resources of Germany - PMN	BGR1	Germany	PMN	1	Active	Pacific Ocean	Clarion-Clipperton Fracture Zone	BGRPMN1X_East	East	NA	NA	Mangan2010_So205	Sonne	#12EBS		MUC266	11.30111111	-119.25	On board ship	Sea floor	Water unfiltered	Not Applicable	2010-04-28 06:07:00	UTC	4304	-9	-9			EBS	BGR	Senckenberg, DZMB		Not Applicable						Taxonomy ID	266	Family	Ampharetidae	NA
Federal Institute for Geosciences and Natural Resources of Germany - PMN	BGR1	Germany	PMN	1	Active	Pacific Ocean	Clarion-Clipperton Fracture Zone	BGRPMN1X_East	East	NA	NA	Mangan2010_So205	Sonne	#12EBS		MUC266	11.30111111	-119.25	On board ship	Sea floor	Water unfiltered	Not Applicable	2010-04-28 06:07:00	UTC	4304	-9	-9			EBS	BGR	Senckenberg, DZMB		Not Applicable						Taxonomy ID	266	Genus	sp.1	NA
Federal Institute for Geosciences and Natural Resources of Germany - PMN	BGR1	Germany	PMN	1	Active	Pacific Ocean	Clarion-Clipperton Fracture Zone	BGRPMN1X_East	East	NA	NA	Mangan2010_So205	Sonne	#12EBS		MUC266	11.30111111	-119.25	On board ship	Sea floor	Water unfiltered	Not Applicable	2010-04-28 06:07:00	UTC	4304	-9	-9			EBS	BGR	Senckenberg, DZMB		Not Applicable						Taxonomy ID	266	Identification Method	Not Reported	NA
Federal Institute for Geosciences and Natural Resources of Germany - PMN	BGR1	Germany	PMN	1	Active	Pacific Ocean	Clarion-Clipperton Fracture Zone	BGRPMN1X_East	East	NA	NA	Mangan2010_So205	Sonne	#12EBS		MUC266	11.30111111	-119.25	On board ship	Sea floor	Water unfiltered	Not Applicable	2010-04-28 06:07:00	UTC	4304	-9	-9			EBS	BGR	Senckenberg, DZMB		Not Applicable						Taxonomy ID	266	Kingdom	Not Reported	NA
Federal Institute for Geosciences and Natural Resources of Germany - PMN	BGR1	Germany	PMN	1	Active	Pacific Ocean	Clarion-Clipperton Fracture Zone	BGRPMN1X_East	East	NA	NA	Mangan2010_So205	Sonne	#12EBS		MUC266	11.30111111	-119.25	On board ship	Sea floor	Water unfiltered	Not Applicable	2010-04-28 06:07:00	UTC	4304	-9	-9			EBS	BGR	Senckenberg, DZMB		Not Applicable						Taxonomy ID	266	Morphotype	Not Reported	NA
Federal Institute for Geosciences and Natural Resources of Germany - PMN	BGR1	Germany	PMN	1	Active	Pacific Ocean	Clarion-Clipperton Fracture Zone	BGRPMN1X_East	East	NA	NA	Mangan2010_So205	Sonne	#12EBS		MUC266	11.30111111	-119.25	On board ship	Sea floor	Water unfiltered	Not Applicable	2010-04-28 06:07:00	UTC	4304	-9	-9			EBS	BGR	Senckenberg, DZMB		Not Applicable						Taxonomy ID	266	Order	Terebellida	NA
Federal Institute for Geosciences and Natural Resources of Germany - PMN	BGR1	Germany	PMN	1	Active	Pacific Ocean	Clarion-Clipperton Fracture Zone	BGRPMN1X_East	East	NA	NA	Mangan2010_So205	Sonne	#12EBS		MUC266	11.30111111	-119.25	On board ship	Sea floor	Water unfiltered	Not Applicable	2010-04-28 06:07:00	UTC	4304	-9	-9			EBS	BGR	Senckenberg, DZMB		Not Applicable						Taxonomy ID	266	Phylum	Annelida	NA
Federal Institute for Geosciences and Natural Resources of Germany - PMN	BGR1	Germany	PMN	1	Active	Pacific Ocean	Clarion-Clipperton Fracture Zone	BGRPMN1X_East	East	NA	NA	Mangan2010_So205	Sonne	#12EBS		MUC266	11.30111111	-119.25	On board ship	Sea floor	Water unfiltered	Not Applicable	2010-04-28 06:07:00	UTC	4304	-9	-9			EBS	BGR	Senckenberg, DZMB		Not Applicable						Taxonomy ID	266	Subfamily	indet	NA
Federal Institute for Geosciences and Natural Resources of Germany - PMN	BGR1	Germany	PMN	1	Active	Pacific Ocean	Clarion-Clipperton Fracture Zone	BGRPMN1X_East	East	NA	NA	Mangan2010_So205	Sonne	#12EBS		MUC266	11.30111111	-119.25	On board ship	Sea floor	Water unfiltered	Not Applicable	2010-04-28 06:07:00	UTC	4304	-9	-9			EBS	BGR	Senckenberg, DZMB		Not Applicable						Taxonomy information	266	Database Taxa ID	Not Reported	NA
Federal Institute for Geosciences and Natural Resources of Germany - PMN	BGR1	Germany	PMN	1	Active	Pacific Ocean	Clarion-Clipperton Fracture Zone	BGRPMN1X_East	East	NA	NA	Mangan2010_So205	Sonne	#12EBS		MUC266	11.30111111	-119.25	On board ship	Sea floor	Water unfiltered	Not Applicable	2010-04-28 06:07:00	UTC	4304	-9	-9			EBS	BGR	Senckenberg, DZMB		Not Applicable						Taxonomy information	266	Taxonomic Database	Not Reported	NA
Federal Institute for Geosciences and Natural Resources of Germany - PMN	BGR1	Germany	PMN	1	Active	Pacific Ocean	Clarion-Clipperton Fracture Zone	BGRPMN1X_East	East	NA	NA	Mangan2010_So205	Sonne	#12EBS		MUC266	11.30111111	-119.25	On board ship	Sea floor	Water unfiltered	Not Applicable	2010-04-28 06:07:00	UTC	4304	-9	-9			EBS	BGR	Senckenberg, DZMB		Not Applicable						Taxonomy information	266	Taxonomic Status	Uncertain	NA
Federal Institute for Geosciences and Natural Resources of Germany - PMN	BGR1	Germany	PMN	1	Active	Pacific Ocean	Clarion-Clipperton Fracture Zone	BGRPMN1X_East	East	NA	NA	Mangan2010_So205	Sonne	#12EBS		MUC267	11.30111111	-119.25	On board ship	Sea floor	Water unfiltered	Not Applicable	2010-04-28 06:07:00	UTC	4304	-9	-9			EBS	BGR	Senckenberg, DZMB		Not Applicable						Ecology	267	Nominal size Category	macro	NA
Federal Institute for Geosciences and Natural Resources of Germany - PMN	BGR1	Germany	PMN	1	Active	Pacific Ocean	Clarion-Clipperton Fracture Zone	BGRPMN1X_East	East	NA	NA	Mangan2010_So205	Sonne	#12EBS		MUC267	11.30111111	-119.25	On board ship	Sea floor	Water unfiltered	Not Applicable	2010-04-28 06:07:00	UTC	4304	-9	-9			EBS	BGR	Senckenberg, DZMB		Not Applicable						Ecology	267	Number of individuals	1	NA
Federal Institute for Geosciences and Natural Resources of Germany - PMN	BGR1	Germany	PMN	1	Active	Pacific Ocean	Clarion-Clipperton Fracture Zone	BGRPMN1X_East	East	NA	NA	Mangan2010_So205	Sonne	#12EBS		MUC267	11.30111111	-119.25	On board ship	Sea floor	Water unfiltered	Not Applicable	2010-04-28 06:07:00	UTC	4304	-9	-9			EBS	BGR	Senckenberg, DZMB		Not Applicable						Organism Details	267	Sex	Unidentified	NA
Federal Institute for Geosciences and Natural Resources of Germany - PMN	BGR1	Germany	PMN	1	Active	Pacific Ocean	Clarion-Clipperton Fracture Zone	BGRPMN1X_East	East	NA	NA	Mangan2010_So205	Sonne	#12EBS		MUC267	11.30111111	-119.25	On board ship	Sea floor	Water unfiltered	Not Applicable	2010-04-28 06:07:00	UTC	4304	-9	-9			EBS	BGR	Senckenberg, DZMB		Not Applicable						Taxonomist information	267	Taxonomist	Annika Janssen	NA
Federal Institute for Geosciences and Natural Resources of Germany - PMN	BGR1	Germany	PMN	1	Active	Pacific Ocean	Clarion-Clipperton Fracture Zone	BGRPMN1X_East	East	NA	NA	Mangan2010_So205	Sonne	#12EBS		MUC267	11.30111111	-119.25	On board ship	Sea floor	Water unfiltered	Not Applicable	2010-04-28 06:07:00	UTC	4304	-9	-9			EBS	BGR	Senckenberg, DZMB		Not Applicable						Taxonomist information	267	Taxonomist E-mail	ajanssen@senckenberg.de	NA
Federal Institute for Geosciences and Natural Resources of Germany - PMN	BGR1	Germany	PMN	1	Active	Pacific Ocean	Clarion-Clipperton Fracture Zone	BGRPMN1X_East	East	NA	NA	Mangan2010_So205	Sonne	#12EBS		MUC267	11.30111111	-119.25	On board ship	Sea floor	Water unfiltered	Not Applicable	2010-04-28 06:07:00	UTC	4304	-9	-9			EBS	BGR	Senckenberg, DZMB		Not Applicable						Taxonomist information	267	Taxonomist Institution	Senckenberg, DZMB	NA
Federal Institute for Geosciences and Natural Resources of Germany - PMN	BGR1	Germany	PMN	1	Active	Pacific Ocean	Clarion-Clipperton Fracture Zone	BGRPMN1X_East	East	NA	NA	Mangan2010_So205	Sonne	#12EBS		MUC267	11.30111111	-119.25	On board ship	Sea floor	Water unfiltered	Not Applicable	2010-04-28 06:07:00	UTC	4304	-9	-9			EBS	BGR	Senckenberg, DZMB		Not Applicable						Taxonomy ID	267	Class	Polychaeta	NA
Federal Institute for Geosciences and Natural Resources of Germany - PMN	BGR1	Germany	PMN	1	Active	Pacific Ocean	Clarion-Clipperton Fracture Zone	BGRPMN1X_East	East	NA	NA	Mangan2010_So205	Sonne	#12EBS		MUC267	11.30111111	-119.25	On board ship	Sea floor	Water unfiltered	Not Applicable	2010-04-28 06:07:00	UTC	4304	-9	-9			EBS	BGR	Senckenberg, DZMB		Not Applicable						Taxonomy ID	267	Identification Method	Not Reported	NA
Federal Institute for Geosciences and Natural Resources of Germany - PMN	BGR1	Germany	PMN	1	Active	Pacific Ocean	Clarion-Clipperton Fracture Zone	BGRPMN1X_East	East	NA	NA	Mangan2010_So205	Sonne	#12EBS		MUC267	11.30111111	-119.25	On board ship	Sea floor	Water unfiltered	Not Applicable	2010-04-28 06:07:00	UTC	4304	-9	-9			EBS	BGR	Senckenberg, DZMB		Not Applicable						Taxonomy ID	267	Kingdom	Not Reported	NA
Federal Institute for Geosciences and Natural Resources of Germany - PMN	BGR1	Germany	PMN	1	Active	Pacific Ocean	Clarion-Clipperton Fracture Zone	BGRPMN1X_East	East	NA	NA	Mangan2010_So205	Sonne	#12EBS		MUC267	11.30111111	-119.25	On board ship	Sea floor	Water unfiltered	Not Applicable	2010-04-28 06:07:00	UTC	4304	-9	-9			EBS	BGR	Senckenberg, DZMB		Not Applicable						Taxonomy ID	267	Morphotype	Not Reported	NA
Federal Institute for Geosciences and Natural Resources of Germany - PMN	BGR1	Germany	PMN	1	Active	Pacific Ocean	Clarion-Clipperton Fracture Zone	BGRPMN1X_East	East	NA	NA	Mangan2010_So205	Sonne	#12EBS		MUC267	11.30111111	-119.25	On board ship	Sea floor	Water unfiltered	Not Applicable	2010-04-28 06:07:00	UTC	4304	-9	-9			EBS	BGR	Senckenberg, DZMB		Not Applicable						Taxonomy ID	267	Order	Not Reported	NA
Federal Institute for Geosciences and Natural Resources of Germany - PMN	BGR1	Germany	PMN	1	Active	Pacific Ocean	Clarion-Clipperton Fracture Zone	BGRPMN1X_East	East	NA	NA	Mangan2010_So205	Sonne	#12EBS		MUC267	11.30111111	-119.25	On board ship	Sea floor	Water unfiltered	Not Applicable	2010-04-28 06:07:00	UTC	4304	-9	-9			EBS	BGR	Senckenberg, DZMB		Not Applicable						Taxonomy ID	267	Phylum	Annelida	NA
Federal Institute for Geosciences and Natural Resources of Germany - PMN	BGR1	Germany	PMN	1	Active	Pacific Ocean	Clarion-Clipperton Fracture Zone	BGRPMN1X_East	East	NA	NA	Mangan2010_So205	Sonne	#12EBS		MUC267	11.30111111	-119.25	On board ship	Sea floor	Water unfiltered	Not Applicable	2010-04-28 06:07:00	UTC	4304	-9	-9			EBS	BGR	Senckenberg, DZMB		Not Applicable						Taxonomy information	267	Database Taxa ID	Not Reported	NA
Federal Institute for Geosciences and Natural Resources of Germany - PMN	BGR1	Germany	PMN	1	Active	Pacific Ocean	Clarion-Clipperton Fracture Zone	BGRPMN1X_East	East	NA	NA	Mangan2010_So205	Sonne	#12EBS		MUC267	11.30111111	-119.25	On board ship	Sea floor	Water unfiltered	Not Applicable	2010-04-28 06:07:00	UTC	4304	-9	-9			EBS	BGR	Senckenberg, DZMB		Not Applicable						Taxonomy information	267	Taxonomic Database	Not Reported	NA
Federal Institute for Geosciences and Natural Resources of Germany - PMN	BGR1	Germany	PMN	1	Active	Pacific Ocean	Clarion-Clipperton Fracture Zone	BGRPMN1X_East	East	NA	NA	Mangan2010_So205	Sonne	#12EBS		MUC267	11.30111111	-119.25	On board ship	Sea floor	Water unfiltered	Not Applicable	2010-04-28 06:07:00	UTC	4304	-9	-9			EBS	BGR	Senckenberg, DZMB		Not Applicable						Taxonomy information	267	Taxonomic Status	Uncertain	NA
Federal Institute for Geosciences and Natural Resources of Germany - PMN	BGR1	Germany	PMN	1	Active	Pacific Ocean	Clarion-Clipperton Fracture Zone	BGRPMN1X_East	East	NA	NA	Mangan2010_So205	Sonne	#12EBS		MUC268	11.30111111	-119.25	On board ship	Sea floor	Water unfiltered	Not Applicable	2010-04-28 06:07:00	UTC	4304	-9	-9			EBS	BGR	Senckenberg, DZMB		Not Applicable						Ecology	268	Nominal size Category	macro	NA
Federal Institute for Geosciences and Natural Resources of Germany - PMN	BGR1	Germany	PMN	1	Active	Pacific Ocean	Clarion-Clipperton Fracture Zone	BGRPMN1X_East	East	NA	NA	Mangan2010_So205	Sonne	#12EBS		MUC268	11.30111111	-119.25	On board ship	Sea floor	Water unfiltered	Not Applicable	2010-04-28 06:07:00	UTC	4304	-9	-9			EBS	BGR	Senckenberg, DZMB		Not Applicable						Ecology	268	Number of individuals	1	NA
Federal Institute for Geosciences and Natural Resources of Germany - PMN	BGR1	Germany	PMN	1	Active	Pacific Ocean	Clarion-Clipperton Fracture Zone	BGRPMN1X_East	East	NA	NA	Mangan2010_So205	Sonne	#12EBS		MUC268	11.30111111	-119.25	On board ship	Sea floor	Water unfiltered	Not Applicable	2010-04-28 06:07:00	UTC	4304	-9	-9			EBS	BGR	Senckenberg, DZMB		Not Applicable						Organism Details	268	Sex	Unidentified	NA
Federal Institute for Geosciences and Natural Resources of Germany - PMN	BGR1	Germany	PMN	1	Active	Pacific Ocean	Clarion-Clipperton Fracture Zone	BGRPMN1X_East	East	NA	NA	Mangan2010_So205	Sonne	#12EBS		MUC268	11.30111111	-119.25	On board ship	Sea floor	Water unfiltered	Not Applicable	2010-04-28 06:07:00	UTC	4304	-9	-9			EBS	BGR	Senckenberg, DZMB		Not Applicable						Taxonomist information	268	Taxonomist	Annika Janssen	NA
Federal Institute for Geosciences and Natural Resources of Germany - PMN	BGR1	Germany	PMN	1	Active	Pacific Ocean	Clarion-Clipperton Fracture Zone	BGRPMN1X_East	East	NA	NA	Mangan2010_So205	Sonne	#12EBS		MUC268	11.30111111	-119.25	On board ship	Sea floor	Water unfiltered	Not Applicable	2010-04-28 06:07:00	UTC	4304	-9	-9			EBS	BGR	Senckenberg, DZMB		Not Applicable						Taxonomist information	268	Taxonomist E-mail	ajanssen@senckenberg.de	NA
Federal Institute for Geosciences and Natural Resources of Germany - PMN	BGR1	Germany	PMN	1	Active	Pacific Ocean	Clarion-Clipperton Fracture Zone	BGRPMN1X_East	East	NA	NA	Mangan2010_So205	Sonne	#12EBS		MUC268	11.30111111	-119.25	On board ship	Sea floor	Water unfiltered	Not Applicable	2010-04-28 06:07:00	UTC	4304	-9	-9			EBS	BGR	Senckenberg, DZMB		Not Applicable						Taxonomist information	268	Taxonomist Institution	Senckenberg, DZMB	NA
Federal Institute for Geosciences and Natural Resources of Germany - PMN	BGR1	Germany	PMN	1	Active	Pacific Ocean	Clarion-Clipperton Fracture Zone	BGRPMN1X_East	East	NA	NA	Mangan2010_So205	Sonne	#12EBS		MUC268	11.30111111	-119.25	On board ship	Sea floor	Water unfiltered	Not Applicable	2010-04-28 06:07:00	UTC	4304	-9	-9			EBS	BGR	Senckenberg, DZMB		Not Applicable						Taxonomy ID	268	Class	Polychaeta	NA
Federal Institute for Geosciences and Natural Resources of Germany - PMN	BGR1	Germany	PMN	1	Active	Pacific Ocean	Clarion-Clipperton Fracture Zone	BGRPMN1X_East	East	NA	NA	Mangan2010_So205	Sonne	#12EBS		MUC268	11.30111111	-119.25	On board ship	Sea floor	Water unfiltered	Not Applicable	2010-04-28 06:07:00	UTC	4304	-9	-9			EBS	BGR	Senckenberg, DZMB		Not Applicable						Taxonomy ID	268	Identification Method	Not Reported	NA
Federal Institute for Geosciences and Natural Resources of Germany - PMN	BGR1	Germany	PMN	1	Active	Pacific Ocean	Clarion-Clipperton Fracture Zone	BGRPMN1X_East	East	NA	NA	Mangan2010_So205	Sonne	#12EBS		MUC268	11.30111111	-119.25	On board ship	Sea floor	Water unfiltered	Not Applicable	2010-04-28 06:07:00	UTC	4304	-9	-9			EBS	BGR	Senckenberg, DZMB		Not Applicable						Taxonomy ID	268	Kingdom	Not Reported	NA
Federal Institute for Geosciences and Natural Resources of Germany - PMN	BGR1	Germany	PMN	1	Active	Pacific Ocean	Clarion-Clipperton Fracture Zone	BGRPMN1X_East	East	NA	NA	Mangan2010_So205	Sonne	#12EBS		MUC268	11.30111111	-119.25	On board ship	Sea floor	Water unfiltered	Not Applicable	2010-04-28 06:07:00	UTC	4304	-9	-9			EBS	BGR	Senckenberg, DZMB		Not Applicable						Taxonomy ID	268	Morphotype	Not Reported	NA
Federal Institute for Geosciences and Natural Resources of Germany - PMN	BGR1	Germany	PMN	1	Active	Pacific Ocean	Clarion-Clipperton Fracture Zone	BGRPMN1X_East	East	NA	NA	Mangan2010_So205	Sonne	#12EBS		MUC268	11.30111111	-119.25	On board ship	Sea floor	Water unfiltered	Not Applicable	2010-04-28 06:07:00	UTC	4304	-9	-9			EBS	BGR	Senckenberg, DZMB		Not Applicable						Taxonomy ID	268	Order	Not Reported	NA
Federal Institute for Geosciences and Natural Resources of Germany - PMN	BGR1	Germany	PMN	1	Active	Pacific Ocean	Clarion-Clipperton Fracture Zone	BGRPMN1X_East	East	NA	NA	Mangan2010_So205	Sonne	#12EBS		MUC268	11.30111111	-119.25	On board ship	Sea floor	Water unfiltered	Not Applicable	2010-04-28 06:07:00	UTC	4304	-9	-9			EBS	BGR	Senckenberg, DZMB		Not Applicable						Taxonomy ID	268	Phylum	Annelida	NA
Federal Institute for Geosciences and Natural Resources of Germany - PMN	BGR1	Germany	PMN	1	Active	Pacific Ocean	Clarion-Clipperton Fracture Zone	BGRPMN1X_East	East	NA	NA	Mangan2010_So205	Sonne	#12EBS		MUC268	11.30111111	-119.25	On board ship	Sea floor	Water unfiltered	Not Applicable	2010-04-28 06:07:00	UTC	4304	-9	-9			EBS	BGR	Senckenberg, DZMB		Not Applicable						Taxonomy information	268	Database Taxa ID	Not Reported	NA
Federal Institute for Geosciences and Natural Resources of Germany - PMN	BGR1	Germany	PMN	1	Active	Pacific Ocean	Clarion-Clipperton Fracture Zone	BGRPMN1X_East	East	NA	NA	Mangan2010_So205	Sonne	#12EBS		MUC268	11.30111111	-119.25	On board ship	Sea floor	Water unfiltered	Not Applicable	2010-04-28 06:07:00	UTC	4304	-9	-9			EBS	BGR	Senckenberg, DZMB		Not Applicable						Taxonomy information	268	Taxonomic Database	Not Reported	NA
Federal Institute for Geosciences and Natural Resources of Germany - PMN	BGR1	Germany	PMN	1	Active	Pacific Ocean	Clarion-Clipperton Fracture Zone	BGRPMN1X_East	East	NA	NA	Mangan2010_So205	Sonne	#12EBS		MUC268	11.30111111	-119.25	On board ship	Sea floor	Water unfiltered	Not Applicable	2010-04-28 06:07:00	UTC	4304	-9	-9			EBS	BGR	Senckenberg, DZMB		Not Applicable						Taxonomy information	268	Taxonomic Status	Uncertain	NA
Federal Institute for Geosciences and Natural Resources of Germany - PMN	BGR1	Germany	PMN	1	Active	Pacific Ocean	Clarion-Clipperton Fracture Zone	BGRPMN1X_East	East	NA	NA	Mangan2010_So205	Sonne	#12EBS		MUC269	11.30111111	-119.25	On board ship	Sea floor	Water unfiltered	Not Applicable	2010-04-28 06:07:00	UTC	4304	-9	-9			EBS	BGR	Senckenberg, DZMB		Not Applicable						Ecology	269	Nominal size Category	macro	NA
Federal Institute for Geosciences and Natural Resources of Germany - PMN	BGR1	Germany	PMN	1	Active	Pacific Ocean	Clarion-Clipperton Fracture Zone	BGRPMN1X_East	East	NA	NA	Mangan2010_So205	Sonne	#12EBS		MUC269	11.30111111	-119.25	On board ship	Sea floor	Water unfiltered	Not Applicable	2010-04-28 06:07:00	UTC	4304	-9	-9			EBS	BGR	Senckenberg, DZMB		Not Applicable						Ecology	269	Number of individuals	1	NA
Federal Institute for Geosciences and Natural Resources of Germany - PMN	BGR1	Germany	PMN	1	Active	Pacific Ocean	Clarion-Clipperton Fracture Zone	BGRPMN1X_East	East	NA	NA	Mangan2010_So205	Sonne	#12EBS		MUC269	11.30111111	-119.25	On board ship	Sea floor	Water unfiltered	Not Applicable	2010-04-28 06:07:00	UTC	4304	-9	-9			EBS	BGR	Senckenberg, DZMB		Not Applicable						Organism Details	269	Sex	Unidentified	NA
Federal Institute for Geosciences and Natural Resources of Germany - PMN	BGR1	Germany	PMN	1	Active	Pacific Ocean	Clarion-Clipperton Fracture Zone	BGRPMN1X_East	East	NA	NA	Mangan2010_So205	Sonne	#12EBS		MUC269	11.30111111	-119.25	On board ship	Sea floor	Water unfiltered	Not Applicable	2010-04-28 06:07:00	UTC	4304	-9	-9			EBS	BGR	Senckenberg, DZMB		Not Applicable						Taxonomist information	269	Taxonomist	Annika Janssen	NA
Federal Institute for Geosciences and Natural Resources of Germany - PMN	BGR1	Germany	PMN	1	Active	Pacific Ocean	Clarion-Clipperton Fracture Zone	BGRPMN1X_East	East	NA	NA	Mangan2010_So205	Sonne	#12EBS		MUC269	11.30111111	-119.25	On board ship	Sea floor	Water unfiltered	Not Applicable	2010-04-28 06:07:00	UTC	4304	-9	-9			EBS	BGR	Senckenberg, DZMB		Not Applicable						Taxonomist information	269	Taxonomist E-mail	ajanssen@senckenberg.de	NA
Federal Institute for Geosciences and Natural Resources of Germany - PMN	BGR1	Germany	PMN	1	Active	Pacific Ocean	Clarion-Clipperton Fracture Zone	BGRPMN1X_East	East	NA	NA	Mangan2010_So205	Sonne	#12EBS		MUC269	11.30111111	-119.25	On board ship	Sea floor	Water unfiltered	Not Applicable	2010-04-28 06:07:00	UTC	4304	-9	-9			EBS	BGR	Senckenberg, DZMB		Not Applicable						Taxonomist information	269	Taxonomist Institution	Senckenberg, DZMB	NA
Federal Institute for Geosciences and Natural Resources of Germany - PMN	BGR1	Germany	PMN	1	Active	Pacific Ocean	Clarion-Clipperton Fracture Zone	BGRPMN1X_East	East	NA	NA	Mangan2010_So205	Sonne	#12EBS		MUC269	11.30111111	-119.25	On board ship	Sea floor	Water unfiltered	Not Applicable	2010-04-28 06:07:00	UTC	4304	-9	-9			EBS	BGR	Senckenberg, DZMB		Not Applicable						Taxonomy ID	269	Class	Polychaeta	NA
Federal Institute for Geosciences and Natural Resources of Germany - PMN	BGR1	Germany	PMN	1	Active	Pacific Ocean	Clarion-Clipperton Fracture Zone	BGRPMN1X_East	East	NA	NA	Mangan2010_So205	Sonne	#12EBS		MUC269	11.30111111	-119.25	On board ship	Sea floor	Water unfiltered	Not Applicable	2010-04-28 06:07:00	UTC	4304	-9	-9			EBS	BGR	Senckenberg, DZMB		Not Applicable						Taxonomy ID	269	Identification Method	Not Reported	NA
Federal Institute for Geosciences and Natural Resources of Germany - PMN	BGR1	Germany	PMN	1	Active	Pacific Ocean	Clarion-Clipperton Fracture Zone	BGRPMN1X_East	East	NA	NA	Mangan2010_So205	Sonne	#12EBS		MUC269	11.30111111	-119.25	On board ship	Sea floor	Water unfiltered	Not Applicable	2010-04-28 06:07:00	UTC	4304	-9	-9			EBS	BGR	Senckenberg, DZMB		Not Applicable						Taxonomy ID	269	Kingdom	Not Reported	NA
Federal Institute for Geosciences and Natural Resources of Germany - PMN	BGR1	Germany	PMN	1	Active	Pacific Ocean	Clarion-Clipperton Fracture Zone	BGRPMN1X_East	East	NA	NA	Mangan2010_So205	Sonne	#12EBS		MUC269	11.30111111	-119.25	On board ship	Sea floor	Water unfiltered	Not Applicable	2010-04-28 06:07:00	UTC	4304	-9	-9			EBS	BGR	Senckenberg, DZMB		Not Applicable						Taxonomy ID	269	Morphotype	Not Reported	NA
Federal Institute for Geosciences and Natural Resources of Germany - PMN	BGR1	Germany	PMN	1	Active	Pacific Ocean	Clarion-Clipperton Fracture Zone	BGRPMN1X_East	East	NA	NA	Mangan2010_So205	Sonne	#12EBS		MUC269	11.30111111	-119.25	On board ship	Sea floor	Water unfiltered	Not Applicable	2010-04-28 06:07:00	UTC	4304	-9	-9			EBS	BGR	Senckenberg, DZMB		Not Applicable						Taxonomy ID	269	Order	Not Reported	NA
Federal Institute for Geosciences and Natural Resources of Germany - PMN	BGR1	Germany	PMN	1	Active	Pacific Ocean	Clarion-Clipperton Fracture Zone	BGRPMN1X_East	East	NA	NA	Mangan2010_So205	Sonne	#12EBS		MUC269	11.30111111	-119.25	On board ship	Sea floor	Water unfiltered	Not Applicable	2010-04-28 06:07:00	UTC	4304	-9	-9			EBS	BGR	Senckenberg, DZMB		Not Applicable						Taxonomy ID	269	Phylum	Annelida	NA
Federal Institute for Geosciences and Natural Resources of Germany - PMN	BGR1	Germany	PMN	1	Active	Pacific Ocean	Clarion-Clipperton Fracture Zone	BGRPMN1X_East	East	NA	NA	Mangan2010_So205	Sonne	#12EBS		MUC269	11.30111111	-119.25	On board ship	Sea floor	Water unfiltered	Not Applicable	2010-04-28 06:07:00	UTC	4304	-9	-9			EBS	BGR	Senckenberg, DZMB		Not Applicable						Taxonomy information	269	Database Taxa ID	Not Reported	NA
Federal Institute for Geosciences and Natural Resources of Germany - PMN	BGR1	Germany	PMN	1	Active	Pacific Ocean	Clarion-Clipperton Fracture Zone	BGRPMN1X_East	East	NA	NA	Mangan2010_So205	Sonne	#12EBS		MUC269	11.30111111	-119.25	On board ship	Sea floor	Water unfiltered	Not Applicable	2010-04-28 06:07:00	UTC	4304	-9	-9			EBS	BGR	Senckenberg, DZMB		Not Applicable						Taxonomy information	269	Taxonomic Database	Not Reported	NA
Federal Institute for Geosciences and Natural Resources of Germany - PMN	BGR1	Germany	PMN	1	Active	Pacific Ocean	Clarion-Clipperton Fracture Zone	BGRPMN1X_East	East	NA	NA	Mangan2010_So205	Sonne	#12EBS		MUC269	11.30111111	-119.25	On board ship	Sea floor	Water unfiltered	Not Applicable	2010-04-28 06:07:00	UTC	4304	-9	-9			EBS	BGR	Senckenberg, DZMB		Not Applicable						Taxonomy information	269	Taxonomic Status	Uncertain	NA
Federal Institute for Geosciences and Natural Resources of Germany - PMN	BGR1	Germany	PMN	1	Active	Pacific Ocean	Clarion-Clipperton Fracture Zone	BGRPMN1X_East	East	NA	NA	Mangan2010_So205	Sonne	#12EBS		MUC270	11.30111111	-119.25	On board ship	Sea floor	Water unfiltered	Not Applicable	2010-04-28 06:07:00	UTC	4304	-9	-9			EBS	BGR	Senckenberg, DZMB		Not Applicable						Ecology	270	Nominal size Category	macro	NA
Federal Institute for Geosciences and Natural Resources of Germany - PMN	BGR1	Germany	PMN	1	Active	Pacific Ocean	Clarion-Clipperton Fracture Zone	BGRPMN1X_East	East	NA	NA	Mangan2010_So205	Sonne	#12EBS		MUC270	11.30111111	-119.25	On board ship	Sea floor	Water unfiltered	Not Applicable	2010-04-28 06:07:00	UTC	4304	-9	-9			EBS	BGR	Senckenberg, DZMB		Not Applicable						Ecology	270	Number of individuals	1	NA
Federal Institute for Geosciences and Natural Resources of Germany - PMN	BGR1	Germany	PMN	1	Active	Pacific Ocean	Clarion-Clipperton Fracture Zone	BGRPMN1X_East	East	NA	NA	Mangan2010_So205	Sonne	#12EBS		MUC270	11.30111111	-119.25	On board ship	Sea floor	Water unfiltered	Not Applicable	2010-04-28 06:07:00	UTC	4304	-9	-9			EBS	BGR	Senckenberg, DZMB		Not Applicable						Organism Details	270	Sex	Unidentified	NA
Federal Institute for Geosciences and Natural Resources of Germany - PMN	BGR1	Germany	PMN	1	Active	Pacific Ocean	Clarion-Clipperton Fracture Zone	BGRPMN1X_East	East	NA	NA	Mangan2010_So205	Sonne	#12EBS		MUC270	11.30111111	-119.25	On board ship	Sea floor	Water unfiltered	Not Applicable	2010-04-28 06:07:00	UTC	4304	-9	-9			EBS	BGR	Senckenberg, DZMB		Not Applicable						Taxonomist information	270	Taxonomist	Annika Janssen	NA
Federal Institute for Geosciences and Natural Resources of Germany - PMN	BGR1	Germany	PMN	1	Active	Pacific Ocean	Clarion-Clipperton Fracture Zone	BGRPMN1X_East	East	NA	NA	Mangan2010_So205	Sonne	#12EBS		MUC270	11.30111111	-119.25	On board ship	Sea floor	Water unfiltered	Not Applicable	2010-04-28 06:07:00	UTC	4304	-9	-9			EBS	BGR	Senckenberg, DZMB		Not Applicable						Taxonomist information	270	Taxonomist E-mail	ajanssen@senckenberg.de	NA
Federal Institute for Geosciences and Natural Resources of Germany - PMN	BGR1	Germany	PMN	1	Active	Pacific Ocean	Clarion-Clipperton Fracture Zone	BGRPMN1X_East	East	NA	NA	Mangan2010_So205	Sonne	#12EBS		MUC270	11.30111111	-119.25	On board ship	Sea floor	Water unfiltered	Not Applicable	2010-04-28 06:07:00	UTC	4304	-9	-9			EBS	BGR	Senckenberg, DZMB		Not Applicable						Taxonomist information	270	Taxonomist Institution	Senckenberg, DZMB	NA
Federal Institute for Geosciences and Natural Resources of Germany - PMN	BGR1	Germany	PMN	1	Active	Pacific Ocean	Clarion-Clipperton Fracture Zone	BGRPMN1X_East	East	NA	NA	Mangan2010_So205	Sonne	#12EBS		MUC270	11.30111111	-119.25	On board ship	Sea floor	Water unfiltered	Not Applicable	2010-04-28 06:07:00	UTC	4304	-9	-9			EBS	BGR	Senckenberg, DZMB		Not Applicable						Taxonomy ID	270	Class	Polychaeta	NA
Federal Institute for Geosciences and Natural Resources of Germany - PMN	BGR1	Germany	PMN	1	Active	Pacific Ocean	Clarion-Clipperton Fracture Zone	BGRPMN1X_East	East	NA	NA	Mangan2010_So205	Sonne	#12EBS		MUC270	11.30111111	-119.25	On board ship	Sea floor	Water unfiltered	Not Applicable	2010-04-28 06:07:00	UTC	4304	-9	-9			EBS	BGR	Senckenberg, DZMB		Not Applicable						Taxonomy ID	270	Family	Paralacydonidae	NA
Federal Institute for Geosciences and Natural Resources of Germany - PMN	BGR1	Germany	PMN	1	Active	Pacific Ocean	Clarion-Clipperton Fracture Zone	BGRPMN1X_East	East	NA	NA	Mangan2010_So205	Sonne	#12EBS		MUC270	11.30111111	-119.25	On board ship	Sea floor	Water unfiltered	Not Applicable	2010-04-28 06:07:00	UTC	4304	-9	-9			EBS	BGR	Senckenberg, DZMB		Not Applicable						Taxonomy ID	270	Genus	P. cf. weberi	NA
Federal Institute for Geosciences and Natural Resources of Germany - PMN	BGR1	Germany	PMN	1	Active	Pacific Ocean	Clarion-Clipperton Fracture Zone	BGRPMN1X_East	East	NA	NA	Mangan2010_So205	Sonne	#12EBS		MUC270	11.30111111	-119.25	On board ship	Sea floor	Water unfiltered	Not Applicable	2010-04-28 06:07:00	UTC	4304	-9	-9			EBS	BGR	Senckenberg, DZMB		Not Applicable						Taxonomy ID	270	Identification Method	Not Reported	NA
Federal Institute for Geosciences and Natural Resources of Germany - PMN	BGR1	Germany	PMN	1	Active	Pacific Ocean	Clarion-Clipperton Fracture Zone	BGRPMN1X_East	East	NA	NA	Mangan2010_So205	Sonne	#12EBS		MUC270	11.30111111	-119.25	On board ship	Sea floor	Water unfiltered	Not Applicable	2010-04-28 06:07:00	UTC	4304	-9	-9			EBS	BGR	Senckenberg, DZMB		Not Applicable						Taxonomy ID	270	Kingdom	Not Reported	NA
Federal Institute for Geosciences and Natural Resources of Germany - PMN	BGR1	Germany	PMN	1	Active	Pacific Ocean	Clarion-Clipperton Fracture Zone	BGRPMN1X_East	East	NA	NA	Mangan2010_So205	Sonne	#12EBS		MUC270	11.30111111	-119.25	On board ship	Sea floor	Water unfiltered	Not Applicable	2010-04-28 06:07:00	UTC	4304	-9	-9			EBS	BGR	Senckenberg, DZMB		Not Applicable						Taxonomy ID	270	Morphotype	Not Reported	NA
Federal Institute for Geosciences and Natural Resources of Germany - PMN	BGR1	Germany	PMN	1	Active	Pacific Ocean	Clarion-Clipperton Fracture Zone	BGRPMN1X_East	East	NA	NA	Mangan2010_So205	Sonne	#12EBS		MUC270	11.30111111	-119.25	On board ship	Sea floor	Water unfiltered	Not Applicable	2010-04-28 06:07:00	UTC	4304	-9	-9			EBS	BGR	Senckenberg, DZMB		Not Applicable						Taxonomy ID	270	Order	Phyllodocida	NA
Federal Institute for Geosciences and Natural Resources of Germany - PMN	BGR1	Germany	PMN	1	Active	Pacific Ocean	Clarion-Clipperton Fracture Zone	BGRPMN1X_East	East	NA	NA	Mangan2010_So205	Sonne	#12EBS		MUC270	11.30111111	-119.25	On board ship	Sea floor	Water unfiltered	Not Applicable	2010-04-28 06:07:00	UTC	4304	-9	-9			EBS	BGR	Senckenberg, DZMB		Not Applicable						Taxonomy ID	270	Phylum	Annelida	NA
Federal Institute for Geosciences and Natural Resources of Germany - PMN	BGR1	Germany	PMN	1	Active	Pacific Ocean	Clarion-Clipperton Fracture Zone	BGRPMN1X_East	East	NA	NA	Mangan2010_So205	Sonne	#12EBS		MUC270	11.30111111	-119.25	On board ship	Sea floor	Water unfiltered	Not Applicable	2010-04-28 06:07:00	UTC	4304	-9	-9			EBS	BGR	Senckenberg, DZMB		Not Applicable						Taxonomy ID	270	Subfamily	Paralacydonia	NA
Federal Institute for Geosciences and Natural Resources of Germany - PMN	BGR1	Germany	PMN	1	Active	Pacific Ocean	Clarion-Clipperton Fracture Zone	BGRPMN1X_East	East	NA	NA	Mangan2010_So205	Sonne	#12EBS		MUC270	11.30111111	-119.25	On board ship	Sea floor	Water unfiltered	Not Applicable	2010-04-28 06:07:00	UTC	4304	-9	-9			EBS	BGR	Senckenberg, DZMB		Not Applicable						Taxonomy information	270	Database Taxa ID	Not Reported	NA
Federal Institute for Geosciences and Natural Resources of Germany - PMN	BGR1	Germany	PMN	1	Active	Pacific Ocean	Clarion-Clipperton Fracture Zone	BGRPMN1X_East	East	NA	NA	Mangan2010_So205	Sonne	#12EBS		MUC270	11.30111111	-119.25	On board ship	Sea floor	Water unfiltered	Not Applicable	2010-04-28 06:07:00	UTC	4304	-9	-9			EBS	BGR	Senckenberg, DZMB		Not Applicable						Taxonomy information	270	Taxonomic Database	Not Reported	NA
Federal Institute for Geosciences and Natural Resources of Germany - PMN	BGR1	Germany	PMN	1	Active	Pacific Ocean	Clarion-Clipperton Fracture Zone	BGRPMN1X_East	East	NA	NA	Mangan2010_So205	Sonne	#12EBS		MUC270	11.30111111	-119.25	On board ship	Sea floor	Water unfiltered	Not Applicable	2010-04-28 06:07:00	UTC	4304	-9	-9			EBS	BGR	Senckenberg, DZMB		Not Applicable						Taxonomy information	270	Taxonomic Status	Uncertain	NA
Federal Institute for Geosciences and Natural Resources of Germany - PMN	BGR1	Germany	PMN	1	Active	Pacific Ocean	Clarion-Clipperton Fracture Zone	BGRPMN1X_East	East	NA	NA	Mangan2010_So205	Sonne	#12EBS		MUC271	11.30111111	-119.25	On board ship	Sea floor	Water unfiltered	Not Applicable	2010-04-28 06:07:00	UTC	4304	-9	-9			EBS	BGR	Senckenberg, DZMB		Not Applicable						Ecology	271	Nominal size Category	macro	NA
Federal Institute for Geosciences and Natural Resources of Germany - PMN	BGR1	Germany	PMN	1	Active	Pacific Ocean	Clarion-Clipperton Fracture Zone	BGRPMN1X_East	East	NA	NA	Mangan2010_So205	Sonne	#12EBS		MUC271	11.30111111	-119.25	On board ship	Sea floor	Water unfiltered	Not Applicable	2010-04-28 06:07:00	UTC	4304	-9	-9			EBS	BGR	Senckenberg, DZMB		Not Applicable						Ecology	271	Number of individuals	1	NA
Federal Institute for Geosciences and Natural Resources of Germany - PMN	BGR1	Germany	PMN	1	Active	Pacific Ocean	Clarion-Clipperton Fracture Zone	BGRPMN1X_East	East	NA	NA	Mangan2010_So205	Sonne	#12EBS		MUC271	11.30111111	-119.25	On board ship	Sea floor	Water unfiltered	Not Applicable	2010-04-28 06:07:00	UTC	4304	-9	-9			EBS	BGR	Senckenberg, DZMB		Not Applicable						Organism Details	271	Sex	Unidentified	NA
Federal Institute for Geosciences and Natural Resources of Germany - PMN	BGR1	Germany	PMN	1	Active	Pacific Ocean	Clarion-Clipperton Fracture Zone	BGRPMN1X_East	East	NA	NA	Mangan2010_So205	Sonne	#12EBS		MUC271	11.30111111	-119.25	On board ship	Sea floor	Water unfiltered	Not Applicable	2010-04-28 06:07:00	UTC	4304	-9	-9			EBS	BGR	Senckenberg, DZMB		Not Applicable						Taxonomist information	271	Taxonomist	Annika Janssen	NA
Federal Institute for Geosciences and Natural Resources of Germany - PMN	BGR1	Germany	PMN	1	Active	Pacific Ocean	Clarion-Clipperton Fracture Zone	BGRPMN1X_East	East	NA	NA	Mangan2010_So205	Sonne	#12EBS		MUC271	11.30111111	-119.25	On board ship	Sea floor	Water unfiltered	Not Applicable	2010-04-28 06:07:00	UTC	4304	-9	-9			EBS	BGR	Senckenberg, DZMB		Not Applicable						Taxonomist information	271	Taxonomist E-mail	ajanssen@senckenberg.de	NA
Federal Institute for Geosciences and Natural Resources of Germany - PMN	BGR1	Germany	PMN	1	Active	Pacific Ocean	Clarion-Clipperton Fracture Zone	BGRPMN1X_East	East	NA	NA	Mangan2010_So205	Sonne	#12EBS		MUC271	11.30111111	-119.25	On board ship	Sea floor	Water unfiltered	Not Applicable	2010-04-28 06:07:00	UTC	4304	-9	-9			EBS	BGR	Senckenberg, DZMB		Not Applicable						Taxonomist information	271	Taxonomist Institution	Senckenberg, DZMB	NA
Federal Institute for Geosciences and Natural Resources of Germany - PMN	BGR1	Germany	PMN	1	Active	Pacific Ocean	Clarion-Clipperton Fracture Zone	BGRPMN1X_East	East	NA	NA	Mangan2010_So205	Sonne	#12EBS		MUC271	11.30111111	-119.25	On board ship	Sea floor	Water unfiltered	Not Applicable	2010-04-28 06:07:00	UTC	4304	-9	-9			EBS	BGR	Senckenberg, DZMB		Not Applicable						Taxonomy ID	271	Class	Polychaeta	NA
Federal Institute for Geosciences and Natural Resources of Germany - PMN	BGR1	Germany	PMN	1	Active	Pacific Ocean	Clarion-Clipperton Fracture Zone	BGRPMN1X_East	East	NA	NA	Mangan2010_So205	Sonne	#12EBS		MUC271	11.30111111	-119.25	On board ship	Sea floor	Water unfiltered	Not Applicable	2010-04-28 06:07:00	UTC	4304	-9	-9			EBS	BGR	Senckenberg, DZMB		Not Applicable						Taxonomy ID	271	Family	Paralacydonidae	NA
Federal Institute for Geosciences and Natural Resources of Germany - PMN	BGR1	Germany	PMN	1	Active	Pacific Ocean	Clarion-Clipperton Fracture Zone	BGRPMN1X_East	East	NA	NA	Mangan2010_So205	Sonne	#12EBS		MUC271	11.30111111	-119.25	On board ship	Sea floor	Water unfiltered	Not Applicable	2010-04-28 06:07:00	UTC	4304	-9	-9			EBS	BGR	Senckenberg, DZMB		Not Applicable						Taxonomy ID	271	Genus	P. cf. weberi	NA
Federal Institute for Geosciences and Natural Resources of Germany - PMN	BGR1	Germany	PMN	1	Active	Pacific Ocean	Clarion-Clipperton Fracture Zone	BGRPMN1X_East	East	NA	NA	Mangan2010_So205	Sonne	#12EBS		MUC271	11.30111111	-119.25	On board ship	Sea floor	Water unfiltered	Not Applicable	2010-04-28 06:07:00	UTC	4304	-9	-9			EBS	BGR	Senckenberg, DZMB		Not Applicable						Taxonomy ID	271	Identification Method	Not Reported	NA
Federal Institute for Geosciences and Natural Resources of Germany - PMN	BGR1	Germany	PMN	1	Active	Pacific Ocean	Clarion-Clipperton Fracture Zone	BGRPMN1X_East	East	NA	NA	Mangan2010_So205	Sonne	#12EBS		MUC271	11.30111111	-119.25	On board ship	Sea floor	Water unfiltered	Not Applicable	2010-04-28 06:07:00	UTC	4304	-9	-9			EBS	BGR	Senckenberg, DZMB		Not Applicable						Taxonomy ID	271	Kingdom	Not Reported	NA
Federal Institute for Geosciences and Natural Resources of Germany - PMN	BGR1	Germany	PMN	1	Active	Pacific Ocean	Clarion-Clipperton Fracture Zone	BGRPMN1X_East	East	NA	NA	Mangan2010_So205	Sonne	#12EBS		MUC271	11.30111111	-119.25	On board ship	Sea floor	Water unfiltered	Not Applicable	2010-04-28 06:07:00	UTC	4304	-9	-9			EBS	BGR	Senckenberg, DZMB		Not Applicable						Taxonomy ID	271	Morphotype	Not Reported	NA
Federal Institute for Geosciences and Natural Resources of Germany - PMN	BGR1	Germany	PMN	1	Active	Pacific Ocean	Clarion-Clipperton Fracture Zone	BGRPMN1X_East	East	NA	NA	Mangan2010_So205	Sonne	#12EBS		MUC271	11.30111111	-119.25	On board ship	Sea floor	Water unfiltered	Not Applicable	2010-04-28 06:07:00	UTC	4304	-9	-9			EBS	BGR	Senckenberg, DZMB		Not Applicable						Taxonomy ID	271	Order	Phyllodocida	NA
Federal Institute for Geosciences and Natural Resources of Germany - PMN	BGR1	Germany	PMN	1	Active	Pacific Ocean	Clarion-Clipperton Fracture Zone	BGRPMN1X_East	East	NA	NA	Mangan2010_So205	Sonne	#12EBS		MUC271	11.30111111	-119.25	On board ship	Sea floor	Water unfiltered	Not Applicable	2010-04-28 06:07:00	UTC	4304	-9	-9			EBS	BGR	Senckenberg, DZMB		Not Applicable						Taxonomy ID	271	Phylum	Annelida	NA
Federal Institute for Geosciences and Natural Resources of Germany - PMN	BGR1	Germany	PMN	1	Active	Pacific Ocean	Clarion-Clipperton Fracture Zone	BGRPMN1X_East	East	NA	NA	Mangan2010_So205	Sonne	#12EBS		MUC271	11.30111111	-119.25	On board ship	Sea floor	Water unfiltered	Not Applicable	2010-04-28 06:07:00	UTC	4304	-9	-9			EBS	BGR	Senckenberg, DZMB		Not Applicable						Taxonomy ID	271	Subfamily	Paralacydonia	NA
Federal Institute for Geosciences and Natural Resources of Germany - PMN	BGR1	Germany	PMN	1	Active	Pacific Ocean	Clarion-Clipperton Fracture Zone	BGRPMN1X_East	East	NA	NA	Mangan2010_So205	Sonne	#12EBS		MUC271	11.30111111	-119.25	On board ship	Sea floor	Water unfiltered	Not Applicable	2010-04-28 06:07:00	UTC	4304	-9	-9			EBS	BGR	Senckenberg, DZMB		Not Applicable						Taxonomy information	271	Database Taxa ID	Not Reported	NA
Federal Institute for Geosciences and Natural Resources of Germany - PMN	BGR1	Germany	PMN	1	Active	Pacific Ocean	Clarion-Clipperton Fracture Zone	BGRPMN1X_East	East	NA	NA	Mangan2010_So205	Sonne	#12EBS		MUC271	11.30111111	-119.25	On board ship	Sea floor	Water unfiltered	Not Applicable	2010-04-28 06:07:00	UTC	4304	-9	-9			EBS	BGR	Senckenberg, DZMB		Not Applicable						Taxonomy information	271	Taxonomic Database	Not Reported	NA
Federal Institute for Geosciences and Natural Resources of Germany - PMN	BGR1	Germany	PMN	1	Active	Pacific Ocean	Clarion-Clipperton Fracture Zone	BGRPMN1X_East	East	NA	NA	Mangan2010_So205	Sonne	#12EBS		MUC271	11.30111111	-119.25	On board ship	Sea floor	Water unfiltered	Not Applicable	2010-04-28 06:07:00	UTC	4304	-9	-9			EBS	BGR	Senckenberg, DZMB		Not Applicable						Taxonomy information	271	Taxonomic Status	Uncertain	NA
Federal Institute for Geosciences and Natural Resources of Germany - PMN	BGR1	Germany	PMN	1	Active	Pacific Ocean	Clarion-Clipperton Fracture Zone	BGRPMN1X_East	East	NA	NA	Mangan2010_So205	Sonne	#12EBS		MUC272	11.30111111	-119.25	On board ship	Sea floor	Water unfiltered	Not Applicable	2010-04-28 06:07:00	UTC	4304	-9	-9			EBS	BGR	Senckenberg, DZMB		Not Applicable						Ecology	272	Nominal size Category	macro	NA
Federal Institute for Geosciences and Natural Resources of Germany - PMN	BGR1	Germany	PMN	1	Active	Pacific Ocean	Clarion-Clipperton Fracture Zone	BGRPMN1X_East	East	NA	NA	Mangan2010_So205	Sonne	#12EBS		MUC272	11.30111111	-119.25	On board ship	Sea floor	Water unfiltered	Not Applicable	2010-04-28 06:07:00	UTC	4304	-9	-9			EBS	BGR	Senckenberg, DZMB		Not Applicable						Ecology	272	Number of individuals	1	NA
Federal Institute for Geosciences and Natural Resources of Germany - PMN	BGR1	Germany	PMN	1	Active	Pacific Ocean	Clarion-Clipperton Fracture Zone	BGRPMN1X_East	East	NA	NA	Mangan2010_So205	Sonne	#12EBS		MUC272	11.30111111	-119.25	On board ship	Sea floor	Water unfiltered	Not Applicable	2010-04-28 06:07:00	UTC	4304	-9	-9			EBS	BGR	Senckenberg, DZMB		Not Applicable						Organism Details	272	Sex	Unidentified	NA
Federal Institute for Geosciences and Natural Resources of Germany - PMN	BGR1	Germany	PMN	1	Active	Pacific Ocean	Clarion-Clipperton Fracture Zone	BGRPMN1X_East	East	NA	NA	Mangan2010_So205	Sonne	#12EBS		MUC272	11.30111111	-119.25	On board ship	Sea floor	Water unfiltered	Not Applicable	2010-04-28 06:07:00	UTC	4304	-9	-9			EBS	BGR	Senckenberg, DZMB		Not Applicable						Taxonomist information	272	Taxonomist	Annika Janssen	NA
Federal Institute for Geosciences and Natural Resources of Germany - PMN	BGR1	Germany	PMN	1	Active	Pacific Ocean	Clarion-Clipperton Fracture Zone	BGRPMN1X_East	East	NA	NA	Mangan2010_So205	Sonne	#12EBS		MUC272	11.30111111	-119.25	On board ship	Sea floor	Water unfiltered	Not Applicable	2010-04-28 06:07:00	UTC	4304	-9	-9			EBS	BGR	Senckenberg, DZMB		Not Applicable						Taxonomist information	272	Taxonomist E-mail	ajanssen@senckenberg.de	NA
Federal Institute for Geosciences and Natural Resources of Germany - PMN	BGR1	Germany	PMN	1	Active	Pacific Ocean	Clarion-Clipperton Fracture Zone	BGRPMN1X_East	East	NA	NA	Mangan2010_So205	Sonne	#12EBS		MUC272	11.30111111	-119.25	On board ship	Sea floor	Water unfiltered	Not Applicable	2010-04-28 06:07:00	UTC	4304	-9	-9			EBS	BGR	Senckenberg, DZMB		Not Applicable						Taxonomist information	272	Taxonomist Institution	Senckenberg, DZMB	NA
Federal Institute for Geosciences and Natural Resources of Germany - PMN	BGR1	Germany	PMN	1	Active	Pacific Ocean	Clarion-Clipperton Fracture Zone	BGRPMN1X_East	East	NA	NA	Mangan2010_So205	Sonne	#12EBS		MUC272	11.30111111	-119.25	On board ship	Sea floor	Water unfiltered	Not Applicable	2010-04-28 06:07:00	UTC	4304	-9	-9			EBS	BGR	Senckenberg, DZMB		Not Applicable						Taxonomy ID	272	Class	Polychaeta	NA
Federal Institute for Geosciences and Natural Resources of Germany - PMN	BGR1	Germany	PMN	1	Active	Pacific Ocean	Clarion-Clipperton Fracture Zone	BGRPMN1X_East	East	NA	NA	Mangan2010_So205	Sonne	#12EBS		MUC272	11.30111111	-119.25	On board ship	Sea floor	Water unfiltered	Not Applicable	2010-04-28 06:07:00	UTC	4304	-9	-9			EBS	BGR	Senckenberg, DZMB		Not Applicable						Taxonomy ID	272	Family	Paralacydonidae	NA
Federal Institute for Geosciences and Natural Resources of Germany - PMN	BGR1	Germany	PMN	1	Active	Pacific Ocean	Clarion-Clipperton Fracture Zone	BGRPMN1X_East	East	NA	NA	Mangan2010_So205	Sonne	#12EBS		MUC272	11.30111111	-119.25	On board ship	Sea floor	Water unfiltered	Not Applicable	2010-04-28 06:07:00	UTC	4304	-9	-9			EBS	BGR	Senckenberg, DZMB		Not Applicable						Taxonomy ID	272	Genus	P. cf. weberi	NA
Federal Institute for Geosciences and Natural Resources of Germany - PMN	BGR1	Germany	PMN	1	Active	Pacific Ocean	Clarion-Clipperton Fracture Zone	BGRPMN1X_East	East	NA	NA	Mangan2010_So205	Sonne	#12EBS		MUC272	11.30111111	-119.25	On board ship	Sea floor	Water unfiltered	Not Applicable	2010-04-28 06:07:00	UTC	4304	-9	-9			EBS	BGR	Senckenberg, DZMB		Not Applicable						Taxonomy ID	272	Identification Method	Not Reported	NA
Federal Institute for Geosciences and Natural Resources of Germany - PMN	BGR1	Germany	PMN	1	Active	Pacific Ocean	Clarion-Clipperton Fracture Zone	BGRPMN1X_East	East	NA	NA	Mangan2010_So205	Sonne	#12EBS		MUC272	11.30111111	-119.25	On board ship	Sea floor	Water unfiltered	Not Applicable	2010-04-28 06:07:00	UTC	4304	-9	-9			EBS	BGR	Senckenberg, DZMB		Not Applicable						Taxonomy ID	272	Kingdom	Not Reported	NA
Federal Institute for Geosciences and Natural Resources of Germany - PMN	BGR1	Germany	PMN	1	Active	Pacific Ocean	Clarion-Clipperton Fracture Zone	BGRPMN1X_East	East	NA	NA	Mangan2010_So205	Sonne	#12EBS		MUC272	11.30111111	-119.25	On board ship	Sea floor	Water unfiltered	Not Applicable	2010-04-28 06:07:00	UTC	4304	-9	-9			EBS	BGR	Senckenberg, DZMB		Not Applicable						Taxonomy ID	272	Morphotype	Not Reported	NA
Federal Institute for Geosciences and Natural Resources of Germany - PMN	BGR1	Germany	PMN	1	Active	Pacific Ocean	Clarion-Clipperton Fracture Zone	BGRPMN1X_East	East	NA	NA	Mangan2010_So205	Sonne	#12EBS		MUC272	11.30111111	-119.25	On board ship	Sea floor	Water unfiltered	Not Applicable	2010-04-28 06:07:00	UTC	4304	-9	-9			EBS	BGR	Senckenberg, DZMB		Not Applicable						Taxonomy ID	272	Order	Phyllodocida	NA
Federal Institute for Geosciences and Natural Resources of Germany - PMN	BGR1	Germany	PMN	1	Active	Pacific Ocean	Clarion-Clipperton Fracture Zone	BGRPMN1X_East	East	NA	NA	Mangan2010_So205	Sonne	#12EBS		MUC272	11.30111111	-119.25	On board ship	Sea floor	Water unfiltered	Not Applicable	2010-04-28 06:07:00	UTC	4304	-9	-9			EBS	BGR	Senckenberg, DZMB		Not Applicable						Taxonomy ID	272	Phylum	Annelida	NA
Federal Institute for Geosciences and Natural Resources of Germany - PMN	BGR1	Germany	PMN	1	Active	Pacific Ocean	Clarion-Clipperton Fracture Zone	BGRPMN1X_East	East	NA	NA	Mangan2010_So205	Sonne	#12EBS		MUC272	11.30111111	-119.25	On board ship	Sea floor	Water unfiltered	Not Applicable	2010-04-28 06:07:00	UTC	4304	-9	-9			EBS	BGR	Senckenberg, DZMB		Not Applicable						Taxonomy ID	272	Subfamily	Paralacydonia	NA
Federal Institute for Geosciences and Natural Resources of Germany - PMN	BGR1	Germany	PMN	1	Active	Pacific Ocean	Clarion-Clipperton Fracture Zone	BGRPMN1X_East	East	NA	NA	Mangan2010_So205	Sonne	#12EBS		MUC272	11.30111111	-119.25	On board ship	Sea floor	Water unfiltered	Not Applicable	2010-04-28 06:07:00	UTC	4304	-9	-9			EBS	BGR	Senckenberg, DZMB		Not Applicable						Taxonomy information	272	Database Taxa ID	Not Reported	NA
Federal Institute for Geosciences and Natural Resources of Germany - PMN	BGR1	Germany	PMN	1	Active	Pacific Ocean	Clarion-Clipperton Fracture Zone	BGRPMN1X_East	East	NA	NA	Mangan2010_So205	Sonne	#12EBS		MUC272	11.30111111	-119.25	On board ship	Sea floor	Water unfiltered	Not Applicable	2010-04-28 06:07:00	UTC	4304	-9	-9			EBS	BGR	Senckenberg, DZMB		Not Applicable						Taxonomy information	272	Taxonomic Database	Not Reported	NA
Federal Institute for Geosciences and Natural Resources of Germany - PMN	BGR1	Germany	PMN	1	Active	Pacific Ocean	Clarion-Clipperton Fracture Zone	BGRPMN1X_East	East	NA	NA	Mangan2010_So205	Sonne	#12EBS		MUC272	11.30111111	-119.25	On board ship	Sea floor	Water unfiltered	Not Applicable	2010-04-28 06:07:00	UTC	4304	-9	-9			EBS	BGR	Senckenberg, DZMB		Not Applicable						Taxonomy information	272	Taxonomic Status	Uncertain	NA
Federal Institute for Geosciences and Natural Resources of Germany - PMN	BGR1	Germany	PMN	1	Active	Pacific Ocean	Clarion-Clipperton Fracture Zone	BGRPMN1X_East	East	NA	NA	Mangan2010_So205	Sonne	#12EBS		MUC273	11.30111111	-119.25	On board ship	Sea floor	Water unfiltered	Not Applicable	2010-04-28 06:07:00	UTC	4304	-9	-9			EBS	BGR	Senckenberg, DZMB		Not Applicable						Ecology	273	Nominal size Category	macro	NA
Federal Institute for Geosciences and Natural Resources of Germany - PMN	BGR1	Germany	PMN	1	Active	Pacific Ocean	Clarion-Clipperton Fracture Zone	BGRPMN1X_East	East	NA	NA	Mangan2010_So205	Sonne	#12EBS		MUC273	11.30111111	-119.25	On board ship	Sea floor	Water unfiltered	Not Applicable	2010-04-28 06:07:00	UTC	4304	-9	-9			EBS	BGR	Senckenberg, DZMB		Not Applicable						Ecology	273	Number of individuals	1	NA
Federal Institute for Geosciences and Natural Resources of Germany - PMN	BGR1	Germany	PMN	1	Active	Pacific Ocean	Clarion-Clipperton Fracture Zone	BGRPMN1X_East	East	NA	NA	Mangan2010_So205	Sonne	#12EBS		MUC273	11.30111111	-119.25	On board ship	Sea floor	Water unfiltered	Not Applicable	2010-04-28 06:07:00	UTC	4304	-9	-9			EBS	BGR	Senckenberg, DZMB		Not Applicable						Organism Details	273	Sex	Unidentified	NA
Federal Institute for Geosciences and Natural Resources of Germany - PMN	BGR1	Germany	PMN	1	Active	Pacific Ocean	Clarion-Clipperton Fracture Zone	BGRPMN1X_East	East	NA	NA	Mangan2010_So205	Sonne	#12EBS		MUC273	11.30111111	-119.25	On board ship	Sea floor	Water unfiltered	Not Applicable	2010-04-28 06:07:00	UTC	4304	-9	-9			EBS	BGR	Senckenberg, DZMB		Not Applicable						Taxonomist information	273	Taxonomist	Annika Janssen	NA
Federal Institute for Geosciences and Natural Resources of Germany - PMN	BGR1	Germany	PMN	1	Active	Pacific Ocean	Clarion-Clipperton Fracture Zone	BGRPMN1X_East	East	NA	NA	Mangan2010_So205	Sonne	#12EBS		MUC273	11.30111111	-119.25	On board ship	Sea floor	Water unfiltered	Not Applicable	2010-04-28 06:07:00	UTC	4304	-9	-9			EBS	BGR	Senckenberg, DZMB		Not Applicable						Taxonomist information	273	Taxonomist E-mail	ajanssen@senckenberg.de	NA
Federal Institute for Geosciences and Natural Resources of Germany - PMN	BGR1	Germany	PMN	1	Active	Pacific Ocean	Clarion-Clipperton Fracture Zone	BGRPMN1X_East	East	NA	NA	Mangan2010_So205	Sonne	#12EBS		MUC273	11.30111111	-119.25	On board ship	Sea floor	Water unfiltered	Not Applicable	2010-04-28 06:07:00	UTC	4304	-9	-9			EBS	BGR	Senckenberg, DZMB		Not Applicable						Taxonomist information	273	Taxonomist Institution	Senckenberg, DZMB	NA
Federal Institute for Geosciences and Natural Resources of Germany - PMN	BGR1	Germany	PMN	1	Active	Pacific Ocean	Clarion-Clipperton Fracture Zone	BGRPMN1X_East	East	NA	NA	Mangan2010_So205	Sonne	#12EBS		MUC273	11.30111111	-119.25	On board ship	Sea floor	Water unfiltered	Not Applicable	2010-04-28 06:07:00	UTC	4304	-9	-9			EBS	BGR	Senckenberg, DZMB		Not Applicable						Taxonomy ID	273	Class	Polychaeta	NA
Federal Institute for Geosciences and Natural Resources of Germany - PMN	BGR1	Germany	PMN	1	Active	Pacific Ocean	Clarion-Clipperton Fracture Zone	BGRPMN1X_East	East	NA	NA	Mangan2010_So205	Sonne	#12EBS		MUC273	11.30111111	-119.25	On board ship	Sea floor	Water unfiltered	Not Applicable	2010-04-28 06:07:00	UTC	4304	-9	-9			EBS	BGR	Senckenberg, DZMB		Not Applicable						Taxonomy ID	273	Family	Paralacydonidae	NA
Federal Institute for Geosciences and Natural Resources of Germany - PMN	BGR1	Germany	PMN	1	Active	Pacific Ocean	Clarion-Clipperton Fracture Zone	BGRPMN1X_East	East	NA	NA	Mangan2010_So205	Sonne	#12EBS		MUC273	11.30111111	-119.25	On board ship	Sea floor	Water unfiltered	Not Applicable	2010-04-28 06:07:00	UTC	4304	-9	-9			EBS	BGR	Senckenberg, DZMB		Not Applicable						Taxonomy ID	273	Genus	P. cf. weberi	NA
Federal Institute for Geosciences and Natural Resources of Germany - PMN	BGR1	Germany	PMN	1	Active	Pacific Ocean	Clarion-Clipperton Fracture Zone	BGRPMN1X_East	East	NA	NA	Mangan2010_So205	Sonne	#12EBS		MUC273	11.30111111	-119.25	On board ship	Sea floor	Water unfiltered	Not Applicable	2010-04-28 06:07:00	UTC	4304	-9	-9			EBS	BGR	Senckenberg, DZMB		Not Applicable						Taxonomy ID	273	Identification Method	Not Reported	NA
Federal Institute for Geosciences and Natural Resources of Germany - PMN	BGR1	Germany	PMN	1	Active	Pacific Ocean	Clarion-Clipperton Fracture Zone	BGRPMN1X_East	East	NA	NA	Mangan2010_So205	Sonne	#12EBS		MUC273	11.30111111	-119.25	On board ship	Sea floor	Water unfiltered	Not Applicable	2010-04-28 06:07:00	UTC	4304	-9	-9			EBS	BGR	Senckenberg, DZMB		Not Applicable						Taxonomy ID	273	Kingdom	Not Reported	NA
Federal Institute for Geosciences and Natural Resources of Germany - PMN	BGR1	Germany	PMN	1	Active	Pacific Ocean	Clarion-Clipperton Fracture Zone	BGRPMN1X_East	East	NA	NA	Mangan2010_So205	Sonne	#12EBS		MUC273	11.30111111	-119.25	On board ship	Sea floor	Water unfiltered	Not Applicable	2010-04-28 06:07:00	UTC	4304	-9	-9			EBS	BGR	Senckenberg, DZMB		Not Applicable						Taxonomy ID	273	Morphotype	Not Reported	NA
Federal Institute for Geosciences and Natural Resources of Germany - PMN	BGR1	Germany	PMN	1	Active	Pacific Ocean	Clarion-Clipperton Fracture Zone	BGRPMN1X_East	East	NA	NA	Mangan2010_So205	Sonne	#12EBS		MUC273	11.30111111	-119.25	On board ship	Sea floor	Water unfiltered	Not Applicable	2010-04-28 06:07:00	UTC	4304	-9	-9			EBS	BGR	Senckenberg, DZMB		Not Applicable						Taxonomy ID	273	Order	Phyllodocida	NA
Federal Institute for Geosciences and Natural Resources of Germany - PMN	BGR1	Germany	PMN	1	Active	Pacific Ocean	Clarion-Clipperton Fracture Zone	BGRPMN1X_East	East	NA	NA	Mangan2010_So205	Sonne	#12EBS		MUC273	11.30111111	-119.25	On board ship	Sea floor	Water unfiltered	Not Applicable	2010-04-28 06:07:00	UTC	4304	-9	-9			EBS	BGR	Senckenberg, DZMB		Not Applicable						Taxonomy ID	273	Phylum	Annelida	NA
Federal Institute for Geosciences and Natural Resources of Germany - PMN	BGR1	Germany	PMN	1	Active	Pacific Ocean	Clarion-Clipperton Fracture Zone	BGRPMN1X_East	East	NA	NA	Mangan2010_So205	Sonne	#12EBS		MUC273	11.30111111	-119.25	On board ship	Sea floor	Water unfiltered	Not Applicable	2010-04-28 06:07:00	UTC	4304	-9	-9			EBS	BGR	Senckenberg, DZMB		Not Applicable						Taxonomy ID	273	Subfamily	Paralacydonia	NA
Federal Institute for Geosciences and Natural Resources of Germany - PMN	BGR1	Germany	PMN	1	Active	Pacific Ocean	Clarion-Clipperton Fracture Zone	BGRPMN1X_East	East	NA	NA	Mangan2010_So205	Sonne	#12EBS		MUC273	11.30111111	-119.25	On board ship	Sea floor	Water unfiltered	Not Applicable	2010-04-28 06:07:00	UTC	4304	-9	-9			EBS	BGR	Senckenberg, DZMB		Not Applicable						Taxonomy information	273	Database Taxa ID	Not Reported	NA
Federal Institute for Geosciences and Natural Resources of Germany - PMN	BGR1	Germany	PMN	1	Active	Pacific Ocean	Clarion-Clipperton Fracture Zone	BGRPMN1X_East	East	NA	NA	Mangan2010_So205	Sonne	#12EBS		MUC273	11.30111111	-119.25	On board ship	Sea floor	Water unfiltered	Not Applicable	2010-04-28 06:07:00	UTC	4304	-9	-9			EBS	BGR	Senckenberg, DZMB		Not Applicable						Taxonomy information	273	Taxonomic Database	Not Reported	NA
Federal Institute for Geosciences and Natural Resources of Germany - PMN	BGR1	Germany	PMN	1	Active	Pacific Ocean	Clarion-Clipperton Fracture Zone	BGRPMN1X_East	East	NA	NA	Mangan2010_So205	Sonne	#12EBS		MUC273	11.30111111	-119.25	On board ship	Sea floor	Water unfiltered	Not Applicable	2010-04-28 06:07:00	UTC	4304	-9	-9			EBS	BGR	Senckenberg, DZMB		Not Applicable						Taxonomy information	273	Taxonomic Status	Uncertain	NA
Federal Institute for Geosciences and Natural Resources of Germany - PMN	BGR1	Germany	PMN	1	Active	Pacific Ocean	Clarion-Clipperton Fracture Zone	BGRPMN1X_East	East	NA	NA	Mangan2010_So205	Sonne	#12EBS		MUC274	11.30111111	-119.25	On board ship	Sea floor	Water unfiltered	Not Applicable	2010-04-28 06:07:00	UTC	4304	-9	-9			EBS	BGR	Senckenberg, DZMB		Not Applicable						Ecology	274	Nominal size Category	macro	NA
Federal Institute for Geosciences and Natural Resources of Germany - PMN	BGR1	Germany	PMN	1	Active	Pacific Ocean	Clarion-Clipperton Fracture Zone	BGRPMN1X_East	East	NA	NA	Mangan2010_So205	Sonne	#12EBS		MUC274	11.30111111	-119.25	On board ship	Sea floor	Water unfiltered	Not Applicable	2010-04-28 06:07:00	UTC	4304	-9	-9			EBS	BGR	Senckenberg, DZMB		Not Applicable						Ecology	274	Number of individuals	1	NA
Federal Institute for Geosciences and Natural Resources of Germany - PMN	BGR1	Germany	PMN	1	Active	Pacific Ocean	Clarion-Clipperton Fracture Zone	BGRPMN1X_East	East	NA	NA	Mangan2010_So205	Sonne	#12EBS		MUC274	11.30111111	-119.25	On board ship	Sea floor	Water unfiltered	Not Applicable	2010-04-28 06:07:00	UTC	4304	-9	-9			EBS	BGR	Senckenberg, DZMB		Not Applicable						Organism Details	274	Sex	Unidentified	NA
Federal Institute for Geosciences and Natural Resources of Germany - PMN	BGR1	Germany	PMN	1	Active	Pacific Ocean	Clarion-Clipperton Fracture Zone	BGRPMN1X_East	East	NA	NA	Mangan2010_So205	Sonne	#12EBS		MUC274	11.30111111	-119.25	On board ship	Sea floor	Water unfiltered	Not Applicable	2010-04-28 06:07:00	UTC	4304	-9	-9			EBS	BGR	Senckenberg, DZMB		Not Applicable						Taxonomist information	274	Taxonomist	Annika Janssen	NA
Federal Institute for Geosciences and Natural Resources of Germany - PMN	BGR1	Germany	PMN	1	Active	Pacific Ocean	Clarion-Clipperton Fracture Zone	BGRPMN1X_East	East	NA	NA	Mangan2010_So205	Sonne	#12EBS		MUC274	11.30111111	-119.25	On board ship	Sea floor	Water unfiltered	Not Applicable	2010-04-28 06:07:00	UTC	4304	-9	-9			EBS	BGR	Senckenberg, DZMB		Not Applicable						Taxonomist information	274	Taxonomist E-mail	ajanssen@senckenberg.de	NA
Federal Institute for Geosciences and Natural Resources of Germany - PMN	BGR1	Germany	PMN	1	Active	Pacific Ocean	Clarion-Clipperton Fracture Zone	BGRPMN1X_East	East	NA	NA	Mangan2010_So205	Sonne	#12EBS		MUC274	11.30111111	-119.25	On board ship	Sea floor	Water unfiltered	Not Applicable	2010-04-28 06:07:00	UTC	4304	-9	-9			EBS	BGR	Senckenberg, DZMB		Not Applicable						Taxonomist information	274	Taxonomist Institution	Senckenberg, DZMB	NA
Federal Institute for Geosciences and Natural Resources of Germany - PMN	BGR1	Germany	PMN	1	Active	Pacific Ocean	Clarion-Clipperton Fracture Zone	BGRPMN1X_East	East	NA	NA	Mangan2010_So205	Sonne	#12EBS		MUC274	11.30111111	-119.25	On board ship	Sea floor	Water unfiltered	Not Applicable	2010-04-28 06:07:00	UTC	4304	-9	-9			EBS	BGR	Senckenberg, DZMB		Not Applicable						Taxonomy ID	274	Class	Polychaeta	NA
Federal Institute for Geosciences and Natural Resources of Germany - PMN	BGR1	Germany	PMN	1	Active	Pacific Ocean	Clarion-Clipperton Fracture Zone	BGRPMN1X_East	East	NA	NA	Mangan2010_So205	Sonne	#12EBS		MUC274	11.30111111	-119.25	On board ship	Sea floor	Water unfiltered	Not Applicable	2010-04-28 06:07:00	UTC	4304	-9	-9			EBS	BGR	Senckenberg, DZMB		Not Applicable						Taxonomy ID	274	Family	Paralacydonidae	NA
Federal Institute for Geosciences and Natural Resources of Germany - PMN	BGR1	Germany	PMN	1	Active	Pacific Ocean	Clarion-Clipperton Fracture Zone	BGRPMN1X_East	East	NA	NA	Mangan2010_So205	Sonne	#12EBS		MUC274	11.30111111	-119.25	On board ship	Sea floor	Water unfiltered	Not Applicable	2010-04-28 06:07:00	UTC	4304	-9	-9			EBS	BGR	Senckenberg, DZMB		Not Applicable						Taxonomy ID	274	Genus	P. cf. weberi	NA
Federal Institute for Geosciences and Natural Resources of Germany - PMN	BGR1	Germany	PMN	1	Active	Pacific Ocean	Clarion-Clipperton Fracture Zone	BGRPMN1X_East	East	NA	NA	Mangan2010_So205	Sonne	#12EBS		MUC274	11.30111111	-119.25	On board ship	Sea floor	Water unfiltered	Not Applicable	2010-04-28 06:07:00	UTC	4304	-9	-9			EBS	BGR	Senckenberg, DZMB		Not Applicable						Taxonomy ID	274	Identification Method	Not Reported	NA
Federal Institute for Geosciences and Natural Resources of Germany - PMN	BGR1	Germany	PMN	1	Active	Pacific Ocean	Clarion-Clipperton Fracture Zone	BGRPMN1X_East	East	NA	NA	Mangan2010_So205	Sonne	#12EBS		MUC274	11.30111111	-119.25	On board ship	Sea floor	Water unfiltered	Not Applicable	2010-04-28 06:07:00	UTC	4304	-9	-9			EBS	BGR	Senckenberg, DZMB		Not Applicable						Taxonomy ID	274	Kingdom	Not Reported	NA
Federal Institute for Geosciences and Natural Resources of Germany - PMN	BGR1	Germany	PMN	1	Active	Pacific Ocean	Clarion-Clipperton Fracture Zone	BGRPMN1X_East	East	NA	NA	Mangan2010_So205	Sonne	#12EBS		MUC274	11.30111111	-119.25	On board ship	Sea floor	Water unfiltered	Not Applicable	2010-04-28 06:07:00	UTC	4304	-9	-9			EBS	BGR	Senckenberg, DZMB		Not Applicable						Taxonomy ID	274	Morphotype	Not Reported	NA
Federal Institute for Geosciences and Natural Resources of Germany - PMN	BGR1	Germany	PMN	1	Active	Pacific Ocean	Clarion-Clipperton Fracture Zone	BGRPMN1X_East	East	NA	NA	Mangan2010_So205	Sonne	#12EBS		MUC274	11.30111111	-119.25	On board ship	Sea floor	Water unfiltered	Not Applicable	2010-04-28 06:07:00	UTC	4304	-9	-9			EBS	BGR	Senckenberg, DZMB		Not Applicable						Taxonomy ID	274	Order	Phyllodocida	NA
Federal Institute for Geosciences and Natural Resources of Germany - PMN	BGR1	Germany	PMN	1	Active	Pacific Ocean	Clarion-Clipperton Fracture Zone	BGRPMN1X_East	East	NA	NA	Mangan2010_So205	Sonne	#12EBS		MUC274	11.30111111	-119.25	On board ship	Sea floor	Water unfiltered	Not Applicable	2010-04-28 06:07:00	UTC	4304	-9	-9			EBS	BGR	Senckenberg, DZMB		Not Applicable						Taxonomy ID	274	Phylum	Annelida	NA
Federal Institute for Geosciences and Natural Resources of Germany - PMN	BGR1	Germany	PMN	1	Active	Pacific Ocean	Clarion-Clipperton Fracture Zone	BGRPMN1X_East	East	NA	NA	Mangan2010_So205	Sonne	#12EBS		MUC274	11.30111111	-119.25	On board ship	Sea floor	Water unfiltered	Not Applicable	2010-04-28 06:07:00	UTC	4304	-9	-9			EBS	BGR	Senckenberg, DZMB		Not Applicable						Taxonomy ID	274	Subfamily	Paralacydonia	NA
Federal Institute for Geosciences and Natural Resources of Germany - PMN	BGR1	Germany	PMN	1	Active	Pacific Ocean	Clarion-Clipperton Fracture Zone	BGRPMN1X_East	East	NA	NA	Mangan2010_So205	Sonne	#12EBS		MUC274	11.30111111	-119.25	On board ship	Sea floor	Water unfiltered	Not Applicable	2010-04-28 06:07:00	UTC	4304	-9	-9			EBS	BGR	Senckenberg, DZMB		Not Applicable						Taxonomy information	274	Database Taxa ID	Not Reported	NA
Federal Institute for Geosciences and Natural Resources of Germany - PMN	BGR1	Germany	PMN	1	Active	Pacific Ocean	Clarion-Clipperton Fracture Zone	BGRPMN1X_East	East	NA	NA	Mangan2010_So205	Sonne	#12EBS		MUC274	11.30111111	-119.25	On board ship	Sea floor	Water unfiltered	Not Applicable	2010-04-28 06:07:00	UTC	4304	-9	-9			EBS	BGR	Senckenberg, DZMB		Not Applicable						Taxonomy information	274	Taxonomic Database	Not Reported	NA
Federal Institute for Geosciences and Natural Resources of Germany - PMN	BGR1	Germany	PMN	1	Active	Pacific Ocean	Clarion-Clipperton Fracture Zone	BGRPMN1X_East	East	NA	NA	Mangan2010_So205	Sonne	#12EBS		MUC274	11.30111111	-119.25	On board ship	Sea floor	Water unfiltered	Not Applicable	2010-04-28 06:07:00	UTC	4304	-9	-9			EBS	BGR	Senckenberg, DZMB		Not Applicable						Taxonomy information	274	Taxonomic Status	Uncertain	NA
Federal Institute for Geosciences and Natural Resources of Germany - PMN	BGR1	Germany	PMN	1	Active	Pacific Ocean	Clarion-Clipperton Fracture Zone	BGRPMN1X_East	East	NA	NA	Mangan2010_So205	Sonne	#12EBS		MUC275	11.30111111	-119.25	On board ship	Sea floor	Water unfiltered	Not Applicable	2010-04-28 06:07:00	UTC	4304	-9	-9			EBS	BGR	Senckenberg, DZMB		Not Applicable						Ecology	275	Nominal size Category	macro	NA
Federal Institute for Geosciences and Natural Resources of Germany - PMN	BGR1	Germany	PMN	1	Active	Pacific Ocean	Clarion-Clipperton Fracture Zone	BGRPMN1X_East	East	NA	NA	Mangan2010_So205	Sonne	#12EBS		MUC275	11.30111111	-119.25	On board ship	Sea floor	Water unfiltered	Not Applicable	2010-04-28 06:07:00	UTC	4304	-9	-9			EBS	BGR	Senckenberg, DZMB		Not Applicable						Ecology	275	Number of individuals	1	NA
Federal Institute for Geosciences and Natural Resources of Germany - PMN	BGR1	Germany	PMN	1	Active	Pacific Ocean	Clarion-Clipperton Fracture Zone	BGRPMN1X_East	East	NA	NA	Mangan2010_So205	Sonne	#12EBS		MUC275	11.30111111	-119.25	On board ship	Sea floor	Water unfiltered	Not Applicable	2010-04-28 06:07:00	UTC	4304	-9	-9			EBS	BGR	Senckenberg, DZMB		Not Applicable						Organism Details	275	Sex	Unidentified	NA
Federal Institute for Geosciences and Natural Resources of Germany - PMN	BGR1	Germany	PMN	1	Active	Pacific Ocean	Clarion-Clipperton Fracture Zone	BGRPMN1X_East	East	NA	NA	Mangan2010_So205	Sonne	#12EBS		MUC275	11.30111111	-119.25	On board ship	Sea floor	Water unfiltered	Not Applicable	2010-04-28 06:07:00	UTC	4304	-9	-9			EBS	BGR	Senckenberg, DZMB		Not Applicable						Taxonomist information	275	Taxonomist	Annika Janssen	NA
Federal Institute for Geosciences and Natural Resources of Germany - PMN	BGR1	Germany	PMN	1	Active	Pacific Ocean	Clarion-Clipperton Fracture Zone	BGRPMN1X_East	East	NA	NA	Mangan2010_So205	Sonne	#12EBS		MUC275	11.30111111	-119.25	On board ship	Sea floor	Water unfiltered	Not Applicable	2010-04-28 06:07:00	UTC	4304	-9	-9			EBS	BGR	Senckenberg, DZMB		Not Applicable						Taxonomist information	275	Taxonomist E-mail	ajanssen@senckenberg.de	NA
Federal Institute for Geosciences and Natural Resources of Germany - PMN	BGR1	Germany	PMN	1	Active	Pacific Ocean	Clarion-Clipperton Fracture Zone	BGRPMN1X_East	East	NA	NA	Mangan2010_So205	Sonne	#12EBS		MUC275	11.30111111	-119.25	On board ship	Sea floor	Water unfiltered	Not Applicable	2010-04-28 06:07:00	UTC	4304	-9	-9			EBS	BGR	Senckenberg, DZMB		Not Applicable						Taxonomist information	275	Taxonomist Institution	Senckenberg, DZMB	NA
Federal Institute for Geosciences and Natural Resources of Germany - PMN	BGR1	Germany	PMN	1	Active	Pacific Ocean	Clarion-Clipperton Fracture Zone	BGRPMN1X_East	East	NA	NA	Mangan2010_So205	Sonne	#12EBS		MUC275	11.30111111	-119.25	On board ship	Sea floor	Water unfiltered	Not Applicable	2010-04-28 06:07:00	UTC	4304	-9	-9			EBS	BGR	Senckenberg, DZMB		Not Applicable						Taxonomy ID	275	Class	Polychaeta	NA
Federal Institute for Geosciences and Natural Resources of Germany - PMN	BGR1	Germany	PMN	1	Active	Pacific Ocean	Clarion-Clipperton Fracture Zone	BGRPMN1X_East	East	NA	NA	Mangan2010_So205	Sonne	#12EBS		MUC275	11.30111111	-119.25	On board ship	Sea floor	Water unfiltered	Not Applicable	2010-04-28 06:07:00	UTC	4304	-9	-9			EBS	BGR	Senckenberg, DZMB		Not Applicable						Taxonomy ID	275	Family	Paralacydonidae	NA
Federal Institute for Geosciences and Natural Resources of Germany - PMN	BGR1	Germany	PMN	1	Active	Pacific Ocean	Clarion-Clipperton Fracture Zone	BGRPMN1X_East	East	NA	NA	Mangan2010_So205	Sonne	#12EBS		MUC275	11.30111111	-119.25	On board ship	Sea floor	Water unfiltered	Not Applicable	2010-04-28 06:07:00	UTC	4304	-9	-9			EBS	BGR	Senckenberg, DZMB		Not Applicable						Taxonomy ID	275	Genus	P. cf. weberi	NA
Federal Institute for Geosciences and Natural Resources of Germany - PMN	BGR1	Germany	PMN	1	Active	Pacific Ocean	Clarion-Clipperton Fracture Zone	BGRPMN1X_East	East	NA	NA	Mangan2010_So205	Sonne	#12EBS		MUC275	11.30111111	-119.25	On board ship	Sea floor	Water unfiltered	Not Applicable	2010-04-28 06:07:00	UTC	4304	-9	-9			EBS	BGR	Senckenberg, DZMB		Not Applicable						Taxonomy ID	275	Identification Method	Not Reported	NA
Federal Institute for Geosciences and Natural Resources of Germany - PMN	BGR1	Germany	PMN	1	Active	Pacific Ocean	Clarion-Clipperton Fracture Zone	BGRPMN1X_East	East	NA	NA	Mangan2010_So205	Sonne	#12EBS		MUC275	11.30111111	-119.25	On board ship	Sea floor	Water unfiltered	Not Applicable	2010-04-28 06:07:00	UTC	4304	-9	-9			EBS	BGR	Senckenberg, DZMB		Not Applicable						Taxonomy ID	275	Kingdom	Not Reported	NA
Federal Institute for Geosciences and Natural Resources of Germany - PMN	BGR1	Germany	PMN	1	Active	Pacific Ocean	Clarion-Clipperton Fracture Zone	BGRPMN1X_East	East	NA	NA	Mangan2010_So205	Sonne	#12EBS		MUC275	11.30111111	-119.25	On board ship	Sea floor	Water unfiltered	Not Applicable	2010-04-28 06:07:00	UTC	4304	-9	-9			EBS	BGR	Senckenberg, DZMB		Not Applicable						Taxonomy ID	275	Morphotype	Not Reported	NA
Federal Institute for Geosciences and Natural Resources of Germany - PMN	BGR1	Germany	PMN	1	Active	Pacific Ocean	Clarion-Clipperton Fracture Zone	BGRPMN1X_East	East	NA	NA	Mangan2010_So205	Sonne	#12EBS		MUC275	11.30111111	-119.25	On board ship	Sea floor	Water unfiltered	Not Applicable	2010-04-28 06:07:00	UTC	4304	-9	-9			EBS	BGR	Senckenberg, DZMB		Not Applicable						Taxonomy ID	275	Order	Phyllodocida	NA
Federal Institute for Geosciences and Natural Resources of Germany - PMN	BGR1	Germany	PMN	1	Active	Pacific Ocean	Clarion-Clipperton Fracture Zone	BGRPMN1X_East	East	NA	NA	Mangan2010_So205	Sonne	#12EBS		MUC275	11.30111111	-119.25	On board ship	Sea floor	Water unfiltered	Not Applicable	2010-04-28 06:07:00	UTC	4304	-9	-9			EBS	BGR	Senckenberg, DZMB		Not Applicable						Taxonomy ID	275	Phylum	Annelida	NA
Federal Institute for Geosciences and Natural Resources of Germany - PMN	BGR1	Germany	PMN	1	Active	Pacific Ocean	Clarion-Clipperton Fracture Zone	BGRPMN1X_East	East	NA	NA	Mangan2010_So205	Sonne	#12EBS		MUC275	11.30111111	-119.25	On board ship	Sea floor	Water unfiltered	Not Applicable	2010-04-28 06:07:00	UTC	4304	-9	-9			EBS	BGR	Senckenberg, DZMB		Not Applicable						Taxonomy ID	275	Subfamily	Paralacydonia	NA
Federal Institute for Geosciences and Natural Resources of Germany - PMN	BGR1	Germany	PMN	1	Active	Pacific Ocean	Clarion-Clipperton Fracture Zone	BGRPMN1X_East	East	NA	NA	Mangan2010_So205	Sonne	#12EBS		MUC275	11.30111111	-119.25	On board ship	Sea floor	Water unfiltered	Not Applicable	2010-04-28 06:07:00	UTC	4304	-9	-9			EBS	BGR	Senckenberg, DZMB		Not Applicable						Taxonomy information	275	Database Taxa ID	Not Reported	NA
Federal Institute for Geosciences and Natural Resources of Germany - PMN	BGR1	Germany	PMN	1	Active	Pacific Ocean	Clarion-Clipperton Fracture Zone	BGRPMN1X_East	East	NA	NA	Mangan2010_So205	Sonne	#12EBS		MUC275	11.30111111	-119.25	On board ship	Sea floor	Water unfiltered	Not Applicable	2010-04-28 06:07:00	UTC	4304	-9	-9			EBS	BGR	Senckenberg, DZMB		Not Applicable						Taxonomy information	275	Taxonomic Database	Not Reported	NA
Federal Institute for Geosciences and Natural Resources of Germany - PMN	BGR1	Germany	PMN	1	Active	Pacific Ocean	Clarion-Clipperton Fracture Zone	BGRPMN1X_East	East	NA	NA	Mangan2010_So205	Sonne	#12EBS		MUC275	11.30111111	-119.25	On board ship	Sea floor	Water unfiltered	Not Applicable	2010-04-28 06:07:00	UTC	4304	-9	-9			EBS	BGR	Senckenberg, DZMB		Not Applicable						Taxonomy information	275	Taxonomic Status	Uncertain	NA
Federal Institute for Geosciences and Natural Resources of Germany - PMN	BGR1	Germany	PMN	1	Active	Pacific Ocean	Clarion-Clipperton Fracture Zone	BGRPMN1X_East	East	NA	NA	Mangan2010_So205	Sonne	#12EBS		MUC276	11.30111111	-119.25	On board ship	Sea floor	Water unfiltered	Not Applicable	2010-04-28 06:07:00	UTC	4304	-9	-9			EBS	BGR	Senckenberg, DZMB		Not Applicable						Ecology	276	Nominal size Category	macro	NA
Federal Institute for Geosciences and Natural Resources of Germany - PMN	BGR1	Germany	PMN	1	Active	Pacific Ocean	Clarion-Clipperton Fracture Zone	BGRPMN1X_East	East	NA	NA	Mangan2010_So205	Sonne	#12EBS		MUC276	11.30111111	-119.25	On board ship	Sea floor	Water unfiltered	Not Applicable	2010-04-28 06:07:00	UTC	4304	-9	-9			EBS	BGR	Senckenberg, DZMB		Not Applicable						Ecology	276	Number of individuals	1	NA
Federal Institute for Geosciences and Natural Resources of Germany - PMN	BGR1	Germany	PMN	1	Active	Pacific Ocean	Clarion-Clipperton Fracture Zone	BGRPMN1X_East	East	NA	NA	Mangan2010_So205	Sonne	#12EBS		MUC276	11.30111111	-119.25	On board ship	Sea floor	Water unfiltered	Not Applicable	2010-04-28 06:07:00	UTC	4304	-9	-9			EBS	BGR	Senckenberg, DZMB		Not Applicable						Organism Details	276	Sex	Unidentified	NA
Federal Institute for Geosciences and Natural Resources of Germany - PMN	BGR1	Germany	PMN	1	Active	Pacific Ocean	Clarion-Clipperton Fracture Zone	BGRPMN1X_East	East	NA	NA	Mangan2010_So205	Sonne	#12EBS		MUC276	11.30111111	-119.25	On board ship	Sea floor	Water unfiltered	Not Applicable	2010-04-28 06:07:00	UTC	4304	-9	-9			EBS	BGR	Senckenberg, DZMB		Not Applicable						Taxonomist information	276	Taxonomist	Annika Janssen	NA
Federal Institute for Geosciences and Natural Resources of Germany - PMN	BGR1	Germany	PMN	1	Active	Pacific Ocean	Clarion-Clipperton Fracture Zone	BGRPMN1X_East	East	NA	NA	Mangan2010_So205	Sonne	#12EBS		MUC276	11.30111111	-119.25	On board ship	Sea floor	Water unfiltered	Not Applicable	2010-04-28 06:07:00	UTC	4304	-9	-9			EBS	BGR	Senckenberg, DZMB		Not Applicable						Taxonomist information	276	Taxonomist E-mail	ajanssen@senckenberg.de	NA
Federal Institute for Geosciences and Natural Resources of Germany - PMN	BGR1	Germany	PMN	1	Active	Pacific Ocean	Clarion-Clipperton Fracture Zone	BGRPMN1X_East	East	NA	NA	Mangan2010_So205	Sonne	#12EBS		MUC276	11.30111111	-119.25	On board ship	Sea floor	Water unfiltered	Not Applicable	2010-04-28 06:07:00	UTC	4304	-9	-9			EBS	BGR	Senckenberg, DZMB		Not Applicable						Taxonomist information	276	Taxonomist Institution	Senckenberg, DZMB	NA
Federal Institute for Geosciences and Natural Resources of Germany - PMN	BGR1	Germany	PMN	1	Active	Pacific Ocean	Clarion-Clipperton Fracture Zone	BGRPMN1X_East	East	NA	NA	Mangan2010_So205	Sonne	#12EBS		MUC276	11.30111111	-119.25	On board ship	Sea floor	Water unfiltered	Not Applicable	2010-04-28 06:07:00	UTC	4304	-9	-9			EBS	BGR	Senckenberg, DZMB		Not Applicable						Taxonomy ID	276	Class	Polychaeta	NA
Federal Institute for Geosciences and Natural Resources of Germany - PMN	BGR1	Germany	PMN	1	Active	Pacific Ocean	Clarion-Clipperton Fracture Zone	BGRPMN1X_East	East	NA	NA	Mangan2010_So205	Sonne	#12EBS		MUC276	11.30111111	-119.25	On board ship	Sea floor	Water unfiltered	Not Applicable	2010-04-28 06:07:00	UTC	4304	-9	-9			EBS	BGR	Senckenberg, DZMB		Not Applicable						Taxonomy ID	276	Family	Paralacydonidae	NA
Federal Institute for Geosciences and Natural Resources of Germany - PMN	BGR1	Germany	PMN	1	Active	Pacific Ocean	Clarion-Clipperton Fracture Zone	BGRPMN1X_East	East	NA	NA	Mangan2010_So205	Sonne	#12EBS		MUC276	11.30111111	-119.25	On board ship	Sea floor	Water unfiltered	Not Applicable	2010-04-28 06:07:00	UTC	4304	-9	-9			EBS	BGR	Senckenberg, DZMB		Not Applicable						Taxonomy ID	276	Genus	P. cf. weberi	NA
Federal Institute for Geosciences and Natural Resources of Germany - PMN	BGR1	Germany	PMN	1	Active	Pacific Ocean	Clarion-Clipperton Fracture Zone	BGRPMN1X_East	East	NA	NA	Mangan2010_So205	Sonne	#12EBS		MUC276	11.30111111	-119.25	On board ship	Sea floor	Water unfiltered	Not Applicable	2010-04-28 06:07:00	UTC	4304	-9	-9			EBS	BGR	Senckenberg, DZMB		Not Applicable						Taxonomy ID	276	Identification Method	Not Reported	NA
Federal Institute for Geosciences and Natural Resources of Germany - PMN	BGR1	Germany	PMN	1	Active	Pacific Ocean	Clarion-Clipperton Fracture Zone	BGRPMN1X_East	East	NA	NA	Mangan2010_So205	Sonne	#12EBS		MUC276	11.30111111	-119.25	On board ship	Sea floor	Water unfiltered	Not Applicable	2010-04-28 06:07:00	UTC	4304	-9	-9			EBS	BGR	Senckenberg, DZMB		Not Applicable						Taxonomy ID	276	Kingdom	Not Reported	NA
Federal Institute for Geosciences and Natural Resources of Germany - PMN	BGR1	Germany	PMN	1	Active	Pacific Ocean	Clarion-Clipperton Fracture Zone	BGRPMN1X_East	East	NA	NA	Mangan2010_So205	Sonne	#12EBS		MUC276	11.30111111	-119.25	On board ship	Sea floor	Water unfiltered	Not Applicable	2010-04-28 06:07:00	UTC	4304	-9	-9			EBS	BGR	Senckenberg, DZMB		Not Applicable						Taxonomy ID	276	Morphotype	Not Reported	NA
Federal Institute for Geosciences and Natural Resources of Germany - PMN	BGR1	Germany	PMN	1	Active	Pacific Ocean	Clarion-Clipperton Fracture Zone	BGRPMN1X_East	East	NA	NA	Mangan2010_So205	Sonne	#12EBS		MUC276	11.30111111	-119.25	On board ship	Sea floor	Water unfiltered	Not Applicable	2010-04-28 06:07:00	UTC	4304	-9	-9			EBS	BGR	Senckenberg, DZMB		Not Applicable						Taxonomy ID	276	Order	Phyllodocida	NA
Federal Institute for Geosciences and Natural Resources of Germany - PMN	BGR1	Germany	PMN	1	Active	Pacific Ocean	Clarion-Clipperton Fracture Zone	BGRPMN1X_East	East	NA	NA	Mangan2010_So205	Sonne	#12EBS		MUC276	11.30111111	-119.25	On board ship	Sea floor	Water unfiltered	Not Applicable	2010-04-28 06:07:00	UTC	4304	-9	-9			EBS	BGR	Senckenberg, DZMB		Not Applicable						Taxonomy ID	276	Phylum	Annelida	NA
Federal Institute for Geosciences and Natural Resources of Germany - PMN	BGR1	Germany	PMN	1	Active	Pacific Ocean	Clarion-Clipperton Fracture Zone	BGRPMN1X_East	East	NA	NA	Mangan2010_So205	Sonne	#12EBS		MUC276	11.30111111	-119.25	On board ship	Sea floor	Water unfiltered	Not Applicable	2010-04-28 06:07:00	UTC	4304	-9	-9			EBS	BGR	Senckenberg, DZMB		Not Applicable						Taxonomy ID	276	Subfamily	Paralacydonia	NA
Federal Institute for Geosciences and Natural Resources of Germany - PMN	BGR1	Germany	PMN	1	Active	Pacific Ocean	Clarion-Clipperton Fracture Zone	BGRPMN1X_East	East	NA	NA	Mangan2010_So205	Sonne	#12EBS		MUC276	11.30111111	-119.25	On board ship	Sea floor	Water unfiltered	Not Applicable	2010-04-28 06:07:00	UTC	4304	-9	-9			EBS	BGR	Senckenberg, DZMB		Not Applicable						Taxonomy information	276	Database Taxa ID	Not Reported	NA
Federal Institute for Geosciences and Natural Resources of Germany - PMN	BGR1	Germany	PMN	1	Active	Pacific Ocean	Clarion-Clipperton Fracture Zone	BGRPMN1X_East	East	NA	NA	Mangan2010_So205	Sonne	#12EBS		MUC276	11.30111111	-119.25	On board ship	Sea floor	Water unfiltered	Not Applicable	2010-04-28 06:07:00	UTC	4304	-9	-9			EBS	BGR	Senckenberg, DZMB		Not Applicable						Taxonomy information	276	Taxonomic Database	Not Reported	NA
Federal Institute for Geosciences and Natural Resources of Germany - PMN	BGR1	Germany	PMN	1	Active	Pacific Ocean	Clarion-Clipperton Fracture Zone	BGRPMN1X_East	East	NA	NA	Mangan2010_So205	Sonne	#12EBS		MUC276	11.30111111	-119.25	On board ship	Sea floor	Water unfiltered	Not Applicable	2010-04-28 06:07:00	UTC	4304	-9	-9			EBS	BGR	Senckenberg, DZMB		Not Applicable						Taxonomy information	276	Taxonomic Status	Uncertain	NA
Federal Institute for Geosciences and Natural Resources of Germany - PMN	BGR1	Germany	PMN	1	Active	Pacific Ocean	Clarion-Clipperton Fracture Zone	BGRPMN1X_East	East	NA	NA	Mangan2010_So205	Sonne	#12EBS		MUC277	11.30111111	-119.25	On board ship	Sea floor	Water unfiltered	Not Applicable	2010-04-28 06:07:00	UTC	4304	-9	-9			EBS	BGR	Senckenberg, DZMB		Not Applicable						Ecology	277	Nominal size Category	macro	NA
Federal Institute for Geosciences and Natural Resources of Germany - PMN	BGR1	Germany	PMN	1	Active	Pacific Ocean	Clarion-Clipperton Fracture Zone	BGRPMN1X_East	East	NA	NA	Mangan2010_So205	Sonne	#12EBS		MUC277	11.30111111	-119.25	On board ship	Sea floor	Water unfiltered	Not Applicable	2010-04-28 06:07:00	UTC	4304	-9	-9			EBS	BGR	Senckenberg, DZMB		Not Applicable						Ecology	277	Number of individuals	445	NA
Federal Institute for Geosciences and Natural Resources of Germany - PMN	BGR1	Germany	PMN	1	Active	Pacific Ocean	Clarion-Clipperton Fracture Zone	BGRPMN1X_East	East	NA	NA	Mangan2010_So205	Sonne	#12EBS		MUC277	11.30111111	-119.25	On board ship	Sea floor	Water unfiltered	Not Applicable	2010-04-28 06:07:00	UTC	4304	-9	-9			EBS	BGR	Senckenberg, DZMB		Not Applicable						Ecology	277	Relative abundance (%)	13.91	NA
Federal Institute for Geosciences and Natural Resources of Germany - PMN	BGR1	Germany	PMN	1	Active	Pacific Ocean	Clarion-Clipperton Fracture Zone	BGRPMN1X_East	East	NA	NA	Mangan2010_So205	Sonne	#12EBS		MUC277	11.30111111	-119.25	On board ship	Sea floor	Water unfiltered	Not Applicable	2010-04-28 06:07:00	UTC	4304	-9	-9			EBS	BGR	Senckenberg, DZMB		Not Applicable						Organism Details	277	Sex	Unidentified	NA
Federal Institute for Geosciences and Natural Resources of Germany - PMN	BGR1	Germany	PMN	1	Active	Pacific Ocean	Clarion-Clipperton Fracture Zone	BGRPMN1X_East	East	NA	NA	Mangan2010_So205	Sonne	#12EBS		MUC277	11.30111111	-119.25	On board ship	Sea floor	Water unfiltered	Not Applicable	2010-04-28 06:07:00	UTC	4304	-9	-9			EBS	BGR	Senckenberg, DZMB		Not Applicable						Taxonomist information	277	Taxonomist	Not Reported	NA
Federal Institute for Geosciences and Natural Resources of Germany - PMN	BGR1	Germany	PMN	1	Active	Pacific Ocean	Clarion-Clipperton Fracture Zone	BGRPMN1X_East	East	NA	NA	Mangan2010_So205	Sonne	#12EBS		MUC277	11.30111111	-119.25	On board ship	Sea floor	Water unfiltered	Not Applicable	2010-04-28 06:07:00	UTC	4304	-9	-9			EBS	BGR	Senckenberg, DZMB		Not Applicable						Taxonomist information	277	Taxonomist E-mail	Not Reported	NA
Federal Institute for Geosciences and Natural Resources of Germany - PMN	BGR1	Germany	PMN	1	Active	Pacific Ocean	Clarion-Clipperton Fracture Zone	BGRPMN1X_East	East	NA	NA	Mangan2010_So205	Sonne	#12EBS		MUC277	11.30111111	-119.25	On board ship	Sea floor	Water unfiltered	Not Applicable	2010-04-28 06:07:00	UTC	4304	-9	-9			EBS	BGR	Senckenberg, DZMB		Not Applicable						Taxonomist information	277	Taxonomist Institution	Not Reported	NA
Federal Institute for Geosciences and Natural Resources of Germany - PMN	BGR1	Germany	PMN	1	Active	Pacific Ocean	Clarion-Clipperton Fracture Zone	BGRPMN1X_East	East	NA	NA	Mangan2010_So205	Sonne	#12EBS		MUC277	11.30111111	-119.25	On board ship	Sea floor	Water unfiltered	Not Applicable	2010-04-28 06:07:00	UTC	4304	-9	-9			EBS	BGR	Senckenberg, DZMB		Not Applicable						Taxonomy ID	277	Class	Polychaeta	NA
Federal Institute for Geosciences and Natural Resources of Germany - PMN	BGR1	Germany	PMN	1	Active	Pacific Ocean	Clarion-Clipperton Fracture Zone	BGRPMN1X_East	East	NA	NA	Mangan2010_So205	Sonne	#12EBS		MUC277	11.30111111	-119.25	On board ship	Sea floor	Water unfiltered	Not Applicable	2010-04-28 06:07:00	UTC	4304	-9	-9			EBS	BGR	Senckenberg, DZMB		Not Applicable						Taxonomy ID	277	Identification Method	Not Reported	NA
Federal Institute for Geosciences and Natural Resources of Germany - PMN	BGR1	Germany	PMN	1	Active	Pacific Ocean	Clarion-Clipperton Fracture Zone	BGRPMN1X_East	East	NA	NA	Mangan2010_So205	Sonne	#12EBS		MUC277	11.30111111	-119.25	On board ship	Sea floor	Water unfiltered	Not Applicable	2010-04-28 06:07:00	UTC	4304	-9	-9			EBS	BGR	Senckenberg, DZMB		Not Applicable						Taxonomy ID	277	Kingdom	Not Reported	NA
Federal Institute for Geosciences and Natural Resources of Germany - PMN	BGR1	Germany	PMN	1	Active	Pacific Ocean	Clarion-Clipperton Fracture Zone	BGRPMN1X_East	East	NA	NA	Mangan2010_So205	Sonne	#12EBS		MUC277	11.30111111	-119.25	On board ship	Sea floor	Water unfiltered	Not Applicable	2010-04-28 06:07:00	UTC	4304	-9	-9			EBS	BGR	Senckenberg, DZMB		Not Applicable						Taxonomy ID	277	Morphotype	Not Reported	NA
Federal Institute for Geosciences and Natural Resources of Germany - PMN	BGR1	Germany	PMN	1	Active	Pacific Ocean	Clarion-Clipperton Fracture Zone	BGRPMN1X_East	East	NA	NA	Mangan2010_So205	Sonne	#12EBS		MUC277	11.30111111	-119.25	On board ship	Sea floor	Water unfiltered	Not Applicable	2010-04-28 06:07:00	UTC	4304	-9	-9			EBS	BGR	Senckenberg, DZMB		Not Applicable						Taxonomy ID	277	Order	Not Reported	NA
Federal Institute for Geosciences and Natural Resources of Germany - PMN	BGR1	Germany	PMN	1	Active	Pacific Ocean	Clarion-Clipperton Fracture Zone	BGRPMN1X_East	East	NA	NA	Mangan2010_So205	Sonne	#12EBS		MUC277	11.30111111	-119.25	On board ship	Sea floor	Water unfiltered	Not Applicable	2010-04-28 06:07:00	UTC	4304	-9	-9			EBS	BGR	Senckenberg, DZMB		Not Applicable						Taxonomy ID	277	Phylum	Annelida	NA
Federal Institute for Geosciences and Natural Resources of Germany - PMN	BGR1	Germany	PMN	1	Active	Pacific Ocean	Clarion-Clipperton Fracture Zone	BGRPMN1X_East	East	NA	NA	Mangan2010_So205	Sonne	#12EBS		MUC277	11.30111111	-119.25	On board ship	Sea floor	Water unfiltered	Not Applicable	2010-04-28 06:07:00	UTC	4304	-9	-9			EBS	BGR	Senckenberg, DZMB		Not Applicable						Taxonomy information	277	Database Taxa ID	Not Reported	NA
Federal Institute for Geosciences and Natural Resources of Germany - PMN	BGR1	Germany	PMN	1	Active	Pacific Ocean	Clarion-Clipperton Fracture Zone	BGRPMN1X_East	East	NA	NA	Mangan2010_So205	Sonne	#12EBS		MUC277	11.30111111	-119.25	On board ship	Sea floor	Water unfiltered	Not Applicable	2010-04-28 06:07:00	UTC	4304	-9	-9			EBS	BGR	Senckenberg, DZMB		Not Applicable						Taxonomy information	277	Taxonomic Database	Not Reported	NA
Federal Institute for Geosciences and Natural Resources of Germany - PMN	BGR1	Germany	PMN	1	Active	Pacific Ocean	Clarion-Clipperton Fracture Zone	BGRPMN1X_East	East	NA	NA	Mangan2010_So205	Sonne	#12EBS		MUC277	11.30111111	-119.25	On board ship	Sea floor	Water unfiltered	Not Applicable	2010-04-28 06:07:00	UTC	4304	-9	-9			EBS	BGR	Senckenberg, DZMB		Not Applicable						Taxonomy information	277	Taxonomic Status	Uncertain	NA
Federal Institute for Geosciences and Natural Resources of Germany - PMN	BGR1	Germany	PMN	1	Active	Pacific Ocean	Clarion-Clipperton Fracture Zone	BGRPMN1X_East	East	NA	NA	Mangan2010_So205	Sonne	#12EBS		MUC278	11.30111111	-119.25	On board ship	Sea floor	Water unfiltered	Not Applicable	2010-04-28 06:07:00	UTC	4304	-9	-9			EBS	BGR	Senckenberg, DZMB		Not Applicable						Ecology	278	Nominal size Category	macro	NA
Federal Institute for Geosciences and Natural Resources of Germany - PMN	BGR1	Germany	PMN	1	Active	Pacific Ocean	Clarion-Clipperton Fracture Zone	BGRPMN1X_East	East	NA	NA	Mangan2010_So205	Sonne	#12EBS		MUC278	11.30111111	-119.25	On board ship	Sea floor	Water unfiltered	Not Applicable	2010-04-28 06:07:00	UTC	4304	-9	-9			EBS	BGR	Senckenberg, DZMB		Not Applicable						Ecology	278	Number of individuals	not counted	NA
Federal Institute for Geosciences and Natural Resources of Germany - PMN	BGR1	Germany	PMN	1	Active	Pacific Ocean	Clarion-Clipperton Fracture Zone	BGRPMN1X_East	East	NA	NA	Mangan2010_So205	Sonne	#12EBS		MUC278	11.30111111	-119.25	On board ship	Sea floor	Water unfiltered	Not Applicable	2010-04-28 06:07:00	UTC	4304	-9	-9			EBS	BGR	Senckenberg, DZMB		Not Applicable						Organism Details	278	Sex	Unidentified	NA
Federal Institute for Geosciences and Natural Resources of Germany - PMN	BGR1	Germany	PMN	1	Active	Pacific Ocean	Clarion-Clipperton Fracture Zone	BGRPMN1X_East	East	NA	NA	Mangan2010_So205	Sonne	#12EBS		MUC278	11.30111111	-119.25	On board ship	Sea floor	Water unfiltered	Not Applicable	2010-04-28 06:07:00	UTC	4304	-9	-9			EBS	BGR	Senckenberg, DZMB		Not Applicable						Taxonomist information	278	Taxonomist	Not Reported	NA
Federal Institute for Geosciences and Natural Resources of Germany - PMN	BGR1	Germany	PMN	1	Active	Pacific Ocean	Clarion-Clipperton Fracture Zone	BGRPMN1X_East	East	NA	NA	Mangan2010_So205	Sonne	#12EBS		MUC278	11.30111111	-119.25	On board ship	Sea floor	Water unfiltered	Not Applicable	2010-04-28 06:07:00	UTC	4304	-9	-9			EBS	BGR	Senckenberg, DZMB		Not Applicable						Taxonomist information	278	Taxonomist E-mail	Not Reported	NA
Federal Institute for Geosciences and Natural Resources of Germany - PMN	BGR1	Germany	PMN	1	Active	Pacific Ocean	Clarion-Clipperton Fracture Zone	BGRPMN1X_East	East	NA	NA	Mangan2010_So205	Sonne	#12EBS		MUC278	11.30111111	-119.25	On board ship	Sea floor	Water unfiltered	Not Applicable	2010-04-28 06:07:00	UTC	4304	-9	-9			EBS	BGR	Senckenberg, DZMB		Not Applicable						Taxonomist information	278	Taxonomist Institution	Not Reported	NA
Federal Institute for Geosciences and Natural Resources of Germany - PMN	BGR1	Germany	PMN	1	Active	Pacific Ocean	Clarion-Clipperton Fracture Zone	BGRPMN1X_East	East	NA	NA	Mangan2010_So205	Sonne	#12EBS		MUC278	11.30111111	-119.25	On board ship	Sea floor	Water unfiltered	Not Applicable	2010-04-28 06:07:00	UTC	4304	-9	-9			EBS	BGR	Senckenberg, DZMB		Not Applicable						Taxonomy ID	278	Class	Not Reported	NA
Federal Institute for Geosciences and Natural Resources of Germany - PMN	BGR1	Germany	PMN	1	Active	Pacific Ocean	Clarion-Clipperton Fracture Zone	BGRPMN1X_East	East	NA	NA	Mangan2010_So205	Sonne	#12EBS		MUC278	11.30111111	-119.25	On board ship	Sea floor	Water unfiltered	Not Applicable	2010-04-28 06:07:00	UTC	4304	-9	-9			EBS	BGR	Senckenberg, DZMB		Not Applicable						Taxonomy ID	278	Identification Method	Not Reported	NA
Federal Institute for Geosciences and Natural Resources of Germany - PMN	BGR1	Germany	PMN	1	Active	Pacific Ocean	Clarion-Clipperton Fracture Zone	BGRPMN1X_East	East	NA	NA	Mangan2010_So205	Sonne	#12EBS		MUC278	11.30111111	-119.25	On board ship	Sea floor	Water unfiltered	Not Applicable	2010-04-28 06:07:00	UTC	4304	-9	-9			EBS	BGR	Senckenberg, DZMB		Not Applicable						Taxonomy ID	278	Kingdom	Not Reported	NA
Federal Institute for Geosciences and Natural Resources of Germany - PMN	BGR1	Germany	PMN	1	Active	Pacific Ocean	Clarion-Clipperton Fracture Zone	BGRPMN1X_East	East	NA	NA	Mangan2010_So205	Sonne	#12EBS		MUC278	11.30111111	-119.25	On board ship	Sea floor	Water unfiltered	Not Applicable	2010-04-28 06:07:00	UTC	4304	-9	-9			EBS	BGR	Senckenberg, DZMB		Not Applicable						Taxonomy ID	278	Morphotype	Not Reported	NA
Federal Institute for Geosciences and Natural Resources of Germany - PMN	BGR1	Germany	PMN	1	Active	Pacific Ocean	Clarion-Clipperton Fracture Zone	BGRPMN1X_East	East	NA	NA	Mangan2010_So205	Sonne	#12EBS		MUC278	11.30111111	-119.25	On board ship	Sea floor	Water unfiltered	Not Applicable	2010-04-28 06:07:00	UTC	4304	-9	-9			EBS	BGR	Senckenberg, DZMB		Not Applicable						Taxonomy ID	278	Order	Not Reported	NA
Federal Institute for Geosciences and Natural Resources of Germany - PMN	BGR1	Germany	PMN	1	Active	Pacific Ocean	Clarion-Clipperton Fracture Zone	BGRPMN1X_East	East	NA	NA	Mangan2010_So205	Sonne	#12EBS		MUC278	11.30111111	-119.25	On board ship	Sea floor	Water unfiltered	Not Applicable	2010-04-28 06:07:00	UTC	4304	-9	-9			EBS	BGR	Senckenberg, DZMB		Not Applicable						Taxonomy ID	278	Phylum	Porifera	NA
Federal Institute for Geosciences and Natural Resources of Germany - PMN	BGR1	Germany	PMN	1	Active	Pacific Ocean	Clarion-Clipperton Fracture Zone	BGRPMN1X_East	East	NA	NA	Mangan2010_So205	Sonne	#12EBS		MUC278	11.30111111	-119.25	On board ship	Sea floor	Water unfiltered	Not Applicable	2010-04-28 06:07:00	UTC	4304	-9	-9			EBS	BGR	Senckenberg, DZMB		Not Applicable						Taxonomy information	278	Database Taxa ID	Not Reported	NA
Federal Institute for Geosciences and Natural Resources of Germany - PMN	BGR1	Germany	PMN	1	Active	Pacific Ocean	Clarion-Clipperton Fracture Zone	BGRPMN1X_East	East	NA	NA	Mangan2010_So205	Sonne	#12EBS		MUC278	11.30111111	-119.25	On board ship	Sea floor	Water unfiltered	Not Applicable	2010-04-28 06:07:00	UTC	4304	-9	-9			EBS	BGR	Senckenberg, DZMB		Not Applicable						Taxonomy information	278	Taxonomic Database	Not Reported	NA
Federal Institute for Geosciences and Natural Resources of Germany - PMN	BGR1	Germany	PMN	1	Active	Pacific Ocean	Clarion-Clipperton Fracture Zone	BGRPMN1X_East	East	NA	NA	Mangan2010_So205	Sonne	#12EBS		MUC278	11.30111111	-119.25	On board ship	Sea floor	Water unfiltered	Not Applicable	2010-04-28 06:07:00	UTC	4304	-9	-9			EBS	BGR	Senckenberg, DZMB		Not Applicable						Taxonomy information	278	Taxonomic Status	Uncertain	NA
Federal Institute for Geosciences and Natural Resources of Germany - PMN	BGR1	Germany	PMN	1	Active	Pacific Ocean	Clarion-Clipperton Fracture Zone	BGRPMN1X_East	East	NA	NA	Mangan2010_So205	Sonne	#12EBS		MUC279	11.30111111	-119.25	On board ship	Sea floor	Water unfiltered	Not Applicable	2010-04-28 06:07:00	UTC	4304	-9	-9			EBS	BGR	Senckenberg, DZMB		Not Applicable						Ecology	279	Nominal size Category	macro	NA
Federal Institute for Geosciences and Natural Resources of Germany - PMN	BGR1	Germany	PMN	1	Active	Pacific Ocean	Clarion-Clipperton Fracture Zone	BGRPMN1X_East	East	NA	NA	Mangan2010_So205	Sonne	#12EBS		MUC279	11.30111111	-119.25	On board ship	Sea floor	Water unfiltered	Not Applicable	2010-04-28 06:07:00	UTC	4304	-9	-9			EBS	BGR	Senckenberg, DZMB		Not Applicable						Ecology	279	Number of individuals	not counted	NA
Federal Institute for Geosciences and Natural Resources of Germany - PMN	BGR1	Germany	PMN	1	Active	Pacific Ocean	Clarion-Clipperton Fracture Zone	BGRPMN1X_East	East	NA	NA	Mangan2010_So205	Sonne	#12EBS		MUC279	11.30111111	-119.25	On board ship	Sea floor	Water unfiltered	Not Applicable	2010-04-28 06:07:00	UTC	4304	-9	-9			EBS	BGR	Senckenberg, DZMB		Not Applicable						Organism Details	279	Sex	Unidentified	NA
Federal Institute for Geosciences and Natural Resources of Germany - PMN	BGR1	Germany	PMN	1	Active	Pacific Ocean	Clarion-Clipperton Fracture Zone	BGRPMN1X_East	East	NA	NA	Mangan2010_So205	Sonne	#12EBS		MUC279	11.30111111	-119.25	On board ship	Sea floor	Water unfiltered	Not Applicable	2010-04-28 06:07:00	UTC	4304	-9	-9			EBS	BGR	Senckenberg, DZMB		Not Applicable						Taxonomist information	279	Taxonomist	Not Reported	NA
Federal Institute for Geosciences and Natural Resources of Germany - PMN	BGR1	Germany	PMN	1	Active	Pacific Ocean	Clarion-Clipperton Fracture Zone	BGRPMN1X_East	East	NA	NA	Mangan2010_So205	Sonne	#12EBS		MUC279	11.30111111	-119.25	On board ship	Sea floor	Water unfiltered	Not Applicable	2010-04-28 06:07:00	UTC	4304	-9	-9			EBS	BGR	Senckenberg, DZMB		Not Applicable						Taxonomist information	279	Taxonomist E-mail	Not Reported	NA
Federal Institute for Geosciences and Natural Resources of Germany - PMN	BGR1	Germany	PMN	1	Active	Pacific Ocean	Clarion-Clipperton Fracture Zone	BGRPMN1X_East	East	NA	NA	Mangan2010_So205	Sonne	#12EBS		MUC279	11.30111111	-119.25	On board ship	Sea floor	Water unfiltered	Not Applicable	2010-04-28 06:07:00	UTC	4304	-9	-9			EBS	BGR	Senckenberg, DZMB		Not Applicable						Taxonomist information	279	Taxonomist Institution	Not Reported	NA
Federal Institute for Geosciences and Natural Resources of Germany - PMN	BGR1	Germany	PMN	1	Active	Pacific Ocean	Clarion-Clipperton Fracture Zone	BGRPMN1X_East	East	NA	NA	Mangan2010_So205	Sonne	#12EBS		MUC279	11.30111111	-119.25	On board ship	Sea floor	Water unfiltered	Not Applicable	2010-04-28 06:07:00	UTC	4304	-9	-9			EBS	BGR	Senckenberg, DZMB		Not Applicable						Taxonomy ID	279	Class	Bryozoa	NA
Federal Institute for Geosciences and Natural Resources of Germany - PMN	BGR1	Germany	PMN	1	Active	Pacific Ocean	Clarion-Clipperton Fracture Zone	BGRPMN1X_East	East	NA	NA	Mangan2010_So205	Sonne	#12EBS		MUC279	11.30111111	-119.25	On board ship	Sea floor	Water unfiltered	Not Applicable	2010-04-28 06:07:00	UTC	4304	-9	-9			EBS	BGR	Senckenberg, DZMB		Not Applicable						Taxonomy ID	279	Identification Method	Not Reported	NA
Federal Institute for Geosciences and Natural Resources of Germany - PMN	BGR1	Germany	PMN	1	Active	Pacific Ocean	Clarion-Clipperton Fracture Zone	BGRPMN1X_East	East	NA	NA	Mangan2010_So205	Sonne	#12EBS		MUC279	11.30111111	-119.25	On board ship	Sea floor	Water unfiltered	Not Applicable	2010-04-28 06:07:00	UTC	4304	-9	-9			EBS	BGR	Senckenberg, DZMB		Not Applicable						Taxonomy ID	279	Kingdom	Not Reported	NA
Federal Institute for Geosciences and Natural Resources of Germany - PMN	BGR1	Germany	PMN	1	Active	Pacific Ocean	Clarion-Clipperton Fracture Zone	BGRPMN1X_East	East	NA	NA	Mangan2010_So205	Sonne	#12EBS		MUC279	11.30111111	-119.25	On board ship	Sea floor	Water unfiltered	Not Applicable	2010-04-28 06:07:00	UTC	4304	-9	-9			EBS	BGR	Senckenberg, DZMB		Not Applicable						Taxonomy ID	279	Morphotype	Not Reported	NA
Federal Institute for Geosciences and Natural Resources of Germany - PMN	BGR1	Germany	PMN	1	Active	Pacific Ocean	Clarion-Clipperton Fracture Zone	BGRPMN1X_East	East	NA	NA	Mangan2010_So205	Sonne	#12EBS		MUC279	11.30111111	-119.25	On board ship	Sea floor	Water unfiltered	Not Applicable	2010-04-28 06:07:00	UTC	4304	-9	-9			EBS	BGR	Senckenberg, DZMB		Not Applicable						Taxonomy ID	279	Order	Not Reported	NA
Federal Institute for Geosciences and Natural Resources of Germany - PMN	BGR1	Germany	PMN	1	Active	Pacific Ocean	Clarion-Clipperton Fracture Zone	BGRPMN1X_East	East	NA	NA	Mangan2010_So205	Sonne	#12EBS		MUC279	11.30111111	-119.25	On board ship	Sea floor	Water unfiltered	Not Applicable	2010-04-28 06:07:00	UTC	4304	-9	-9			EBS	BGR	Senckenberg, DZMB		Not Applicable						Taxonomy ID	279	Phylum	Tentaculata	NA
Federal Institute for Geosciences and Natural Resources of Germany - PMN	BGR1	Germany	PMN	1	Active	Pacific Ocean	Clarion-Clipperton Fracture Zone	BGRPMN1X_East	East	NA	NA	Mangan2010_So205	Sonne	#12EBS		MUC279	11.30111111	-119.25	On board ship	Sea floor	Water unfiltered	Not Applicable	2010-04-28 06:07:00	UTC	4304	-9	-9			EBS	BGR	Senckenberg, DZMB		Not Applicable						Taxonomy information	279	Database Taxa ID	Not Reported	NA
Federal Institute for Geosciences and Natural Resources of Germany - PMN	BGR1	Germany	PMN	1	Active	Pacific Ocean	Clarion-Clipperton Fracture Zone	BGRPMN1X_East	East	NA	NA	Mangan2010_So205	Sonne	#12EBS		MUC279	11.30111111	-119.25	On board ship	Sea floor	Water unfiltered	Not Applicable	2010-04-28 06:07:00	UTC	4304	-9	-9			EBS	BGR	Senckenberg, DZMB		Not Applicable						Taxonomy information	279	Taxonomic Database	Not Reported	NA
Federal Institute for Geosciences and Natural Resources of Germany - PMN	BGR1	Germany	PMN	1	Active	Pacific Ocean	Clarion-Clipperton Fracture Zone	BGRPMN1X_East	East	NA	NA	Mangan2010_So205	Sonne	#12EBS		MUC279	11.30111111	-119.25	On board ship	Sea floor	Water unfiltered	Not Applicable	2010-04-28 06:07:00	UTC	4304	-9	-9			EBS	BGR	Senckenberg, DZMB		Not Applicable						Taxonomy information	279	Taxonomic Status	Uncertain	NA
Federal Institute for Geosciences and Natural Resources of Germany - PMN	BGR1	Germany	PMN	1	Active	Pacific Ocean	Clarion-Clipperton Fracture Zone	BGRPMN1X_East	East	NA	NA	Mangan2010_So205	Sonne	#12EBS		MUC280	11.30111111	-119.25	On board ship	Sea floor	Water unfiltered	Not Applicable	2010-04-28 06:07:00	UTC	4304	-9	-9			EBS	BGR	Senckenberg, DZMB		Not Applicable						Ecology	280	Nominal size Category	macro	NA
Federal Institute for Geosciences and Natural Resources of Germany - PMN	BGR1	Germany	PMN	1	Active	Pacific Ocean	Clarion-Clipperton Fracture Zone	BGRPMN1X_East	East	NA	NA	Mangan2010_So205	Sonne	#12EBS		MUC280	11.30111111	-119.25	On board ship	Sea floor	Water unfiltered	Not Applicable	2010-04-28 06:07:00	UTC	4304	-9	-9			EBS	BGR	Senckenberg, DZMB		Not Applicable						Ecology	280	Number of individuals	not counted	NA
Federal Institute for Geosciences and Natural Resources of Germany - PMN	BGR1	Germany	PMN	1	Active	Pacific Ocean	Clarion-Clipperton Fracture Zone	BGRPMN1X_East	East	NA	NA	Mangan2010_So205	Sonne	#12EBS		MUC280	11.30111111	-119.25	On board ship	Sea floor	Water unfiltered	Not Applicable	2010-04-28 06:07:00	UTC	4304	-9	-9			EBS	BGR	Senckenberg, DZMB		Not Applicable						Organism Details	280	Sex	Unidentified	NA
Federal Institute for Geosciences and Natural Resources of Germany - PMN	BGR1	Germany	PMN	1	Active	Pacific Ocean	Clarion-Clipperton Fracture Zone	BGRPMN1X_East	East	NA	NA	Mangan2010_So205	Sonne	#12EBS		MUC280	11.30111111	-119.25	On board ship	Sea floor	Water unfiltered	Not Applicable	2010-04-28 06:07:00	UTC	4304	-9	-9			EBS	BGR	Senckenberg, DZMB		Not Applicable						Taxonomist information	280	Taxonomist	Not Reported	NA
Federal Institute for Geosciences and Natural Resources of Germany - PMN	BGR1	Germany	PMN	1	Active	Pacific Ocean	Clarion-Clipperton Fracture Zone	BGRPMN1X_East	East	NA	NA	Mangan2010_So205	Sonne	#12EBS		MUC280	11.30111111	-119.25	On board ship	Sea floor	Water unfiltered	Not Applicable	2010-04-28 06:07:00	UTC	4304	-9	-9			EBS	BGR	Senckenberg, DZMB		Not Applicable						Taxonomist information	280	Taxonomist E-mail	Not Reported	NA
Federal Institute for Geosciences and Natural Resources of Germany - PMN	BGR1	Germany	PMN	1	Active	Pacific Ocean	Clarion-Clipperton Fracture Zone	BGRPMN1X_East	East	NA	NA	Mangan2010_So205	Sonne	#12EBS		MUC280	11.30111111	-119.25	On board ship	Sea floor	Water unfiltered	Not Applicable	2010-04-28 06:07:00	UTC	4304	-9	-9			EBS	BGR	Senckenberg, DZMB		Not Applicable						Taxonomist information	280	Taxonomist Institution	Not Reported	NA
Federal Institute for Geosciences and Natural Resources of Germany - PMN	BGR1	Germany	PMN	1	Active	Pacific Ocean	Clarion-Clipperton Fracture Zone	BGRPMN1X_East	East	NA	NA	Mangan2010_So205	Sonne	#12EBS		MUC280	11.30111111	-119.25	On board ship	Sea floor	Water unfiltered	Not Applicable	2010-04-28 06:07:00	UTC	4304	-9	-9			EBS	BGR	Senckenberg, DZMB		Not Applicable						Taxonomy ID	280	Class	Xenophyophores	NA
Federal Institute for Geosciences and Natural Resources of Germany - PMN	BGR1	Germany	PMN	1	Active	Pacific Ocean	Clarion-Clipperton Fracture Zone	BGRPMN1X_East	East	NA	NA	Mangan2010_So205	Sonne	#12EBS		MUC280	11.30111111	-119.25	On board ship	Sea floor	Water unfiltered	Not Applicable	2010-04-28 06:07:00	UTC	4304	-9	-9			EBS	BGR	Senckenberg, DZMB		Not Applicable						Taxonomy ID	280	Identification Method	Not Reported	NA
Federal Institute for Geosciences and Natural Resources of Germany - PMN	BGR1	Germany	PMN	1	Active	Pacific Ocean	Clarion-Clipperton Fracture Zone	BGRPMN1X_East	East	NA	NA	Mangan2010_So205	Sonne	#12EBS		MUC280	11.30111111	-119.25	On board ship	Sea floor	Water unfiltered	Not Applicable	2010-04-28 06:07:00	UTC	4304	-9	-9			EBS	BGR	Senckenberg, DZMB		Not Applicable						Taxonomy ID	280	Kingdom	Not Reported	NA
Federal Institute for Geosciences and Natural Resources of Germany - PMN	BGR1	Germany	PMN	1	Active	Pacific Ocean	Clarion-Clipperton Fracture Zone	BGRPMN1X_East	East	NA	NA	Mangan2010_So205	Sonne	#12EBS		MUC280	11.30111111	-119.25	On board ship	Sea floor	Water unfiltered	Not Applicable	2010-04-28 06:07:00	UTC	4304	-9	-9			EBS	BGR	Senckenberg, DZMB		Not Applicable						Taxonomy ID	280	Morphotype	Not Reported	NA
Federal Institute for Geosciences and Natural Resources of Germany - PMN	BGR1	Germany	PMN	1	Active	Pacific Ocean	Clarion-Clipperton Fracture Zone	BGRPMN1X_East	East	NA	NA	Mangan2010_So205	Sonne	#12EBS		MUC280	11.30111111	-119.25	On board ship	Sea floor	Water unfiltered	Not Applicable	2010-04-28 06:07:00	UTC	4304	-9	-9			EBS	BGR	Senckenberg, DZMB		Not Applicable						Taxonomy ID	280	Order	Not Reported	NA
Federal Institute for Geosciences and Natural Resources of Germany - PMN	BGR1	Germany	PMN	1	Active	Pacific Ocean	Clarion-Clipperton Fracture Zone	BGRPMN1X_East	East	NA	NA	Mangan2010_So205	Sonne	#12EBS		MUC280	11.30111111	-119.25	On board ship	Sea floor	Water unfiltered	Not Applicable	2010-04-28 06:07:00	UTC	4304	-9	-9			EBS	BGR	Senckenberg, DZMB		Not Applicable						Taxonomy ID	280	Phylum	Foraminifera	NA
Federal Institute for Geosciences and Natural Resources of Germany - PMN	BGR1	Germany	PMN	1	Active	Pacific Ocean	Clarion-Clipperton Fracture Zone	BGRPMN1X_East	East	NA	NA	Mangan2010_So205	Sonne	#12EBS		MUC280	11.30111111	-119.25	On board ship	Sea floor	Water unfiltered	Not Applicable	2010-04-28 06:07:00	UTC	4304	-9	-9			EBS	BGR	Senckenberg, DZMB		Not Applicable						Taxonomy information	280	Database Taxa ID	Not Reported	NA
Federal Institute for Geosciences and Natural Resources of Germany - PMN	BGR1	Germany	PMN	1	Active	Pacific Ocean	Clarion-Clipperton Fracture Zone	BGRPMN1X_East	East	NA	NA	Mangan2010_So205	Sonne	#12EBS		MUC280	11.30111111	-119.25	On board ship	Sea floor	Water unfiltered	Not Applicable	2010-04-28 06:07:00	UTC	4304	-9	-9			EBS	BGR	Senckenberg, DZMB		Not Applicable						Taxonomy information	280	Taxonomic Database	Not Reported	NA
Federal Institute for Geosciences and Natural Resources of Germany - PMN	BGR1	Germany	PMN	1	Active	Pacific Ocean	Clarion-Clipperton Fracture Zone	BGRPMN1X_East	East	NA	NA	Mangan2010_So205	Sonne	#12EBS		MUC280	11.30111111	-119.25	On board ship	Sea floor	Water unfiltered	Not Applicable	2010-04-28 06:07:00	UTC	4304	-9	-9			EBS	BGR	Senckenberg, DZMB		Not Applicable						Taxonomy information	280	Taxonomic Status	Uncertain	NA
Federal Institute for Geosciences and Natural Resources of Germany - PMN	BGR1	Germany	PMN	1	Active	Pacific Ocean	Clarion-Clipperton Fracture Zone	BGRPMN1X_East	East	NA	NA	Mangan2010_So205	Sonne	#12EBS		MUC281	11.30111111	-119.25	On board ship	Sea floor	Water unfiltered	Not Applicable	2010-04-28 06:07:00	UTC	4304	-9	-9			EBS	BGR	Senckenberg, DZMB		Not Applicable						Ecology	281	Nominal size Category	macro	NA
Federal Institute for Geosciences and Natural Resources of Germany - PMN	BGR1	Germany	PMN	1	Active	Pacific Ocean	Clarion-Clipperton Fracture Zone	BGRPMN1X_East	East	NA	NA	Mangan2010_So205	Sonne	#12EBS		MUC281	11.30111111	-119.25	On board ship	Sea floor	Water unfiltered	Not Applicable	2010-04-28 06:07:00	UTC	4304	-9	-9			EBS	BGR	Senckenberg, DZMB		Not Applicable						Ecology	281	Number of individuals	not counted	NA
Federal Institute for Geosciences and Natural Resources of Germany - PMN	BGR1	Germany	PMN	1	Active	Pacific Ocean	Clarion-Clipperton Fracture Zone	BGRPMN1X_East	East	NA	NA	Mangan2010_So205	Sonne	#12EBS		MUC281	11.30111111	-119.25	On board ship	Sea floor	Water unfiltered	Not Applicable	2010-04-28 06:07:00	UTC	4304	-9	-9			EBS	BGR	Senckenberg, DZMB		Not Applicable						Organism Details	281	Sex	Unidentified	NA
Federal Institute for Geosciences and Natural Resources of Germany - PMN	BGR1	Germany	PMN	1	Active	Pacific Ocean	Clarion-Clipperton Fracture Zone	BGRPMN1X_East	East	NA	NA	Mangan2010_So205	Sonne	#12EBS		MUC281	11.30111111	-119.25	On board ship	Sea floor	Water unfiltered	Not Applicable	2010-04-28 06:07:00	UTC	4304	-9	-9			EBS	BGR	Senckenberg, DZMB		Not Applicable						Taxonomist information	281	Taxonomist	Not Reported	NA
Federal Institute for Geosciences and Natural Resources of Germany - PMN	BGR1	Germany	PMN	1	Active	Pacific Ocean	Clarion-Clipperton Fracture Zone	BGRPMN1X_East	East	NA	NA	Mangan2010_So205	Sonne	#12EBS		MUC281	11.30111111	-119.25	On board ship	Sea floor	Water unfiltered	Not Applicable	2010-04-28 06:07:00	UTC	4304	-9	-9			EBS	BGR	Senckenberg, DZMB		Not Applicable						Taxonomist information	281	Taxonomist E-mail	Not Reported	NA
Federal Institute for Geosciences and Natural Resources of Germany - PMN	BGR1	Germany	PMN	1	Active	Pacific Ocean	Clarion-Clipperton Fracture Zone	BGRPMN1X_East	East	NA	NA	Mangan2010_So205	Sonne	#12EBS		MUC281	11.30111111	-119.25	On board ship	Sea floor	Water unfiltered	Not Applicable	2010-04-28 06:07:00	UTC	4304	-9	-9			EBS	BGR	Senckenberg, DZMB		Not Applicable						Taxonomist information	281	Taxonomist Institution	Not Reported	NA
Federal Institute for Geosciences and Natural Resources of Germany - PMN	BGR1	Germany	PMN	1	Active	Pacific Ocean	Clarion-Clipperton Fracture Zone	BGRPMN1X_East	East	NA	NA	Mangan2010_So205	Sonne	#12EBS		MUC281	11.30111111	-119.25	On board ship	Sea floor	Water unfiltered	Not Applicable	2010-04-28 06:07:00	UTC	4304	-9	-9			EBS	BGR	Senckenberg, DZMB		Not Applicable						Taxonomy ID	281	Class	Komokiacea	NA
Federal Institute for Geosciences and Natural Resources of Germany - PMN	BGR1	Germany	PMN	1	Active	Pacific Ocean	Clarion-Clipperton Fracture Zone	BGRPMN1X_East	East	NA	NA	Mangan2010_So205	Sonne	#12EBS		MUC281	11.30111111	-119.25	On board ship	Sea floor	Water unfiltered	Not Applicable	2010-04-28 06:07:00	UTC	4304	-9	-9			EBS	BGR	Senckenberg, DZMB		Not Applicable						Taxonomy ID	281	Identification Method	Not Reported	NA
Federal Institute for Geosciences and Natural Resources of Germany - PMN	BGR1	Germany	PMN	1	Active	Pacific Ocean	Clarion-Clipperton Fracture Zone	BGRPMN1X_East	East	NA	NA	Mangan2010_So205	Sonne	#12EBS		MUC281	11.30111111	-119.25	On board ship	Sea floor	Water unfiltered	Not Applicable	2010-04-28 06:07:00	UTC	4304	-9	-9			EBS	BGR	Senckenberg, DZMB		Not Applicable						Taxonomy ID	281	Kingdom	Not Reported	NA
Federal Institute for Geosciences and Natural Resources of Germany - PMN	BGR1	Germany	PMN	1	Active	Pacific Ocean	Clarion-Clipperton Fracture Zone	BGRPMN1X_East	East	NA	NA	Mangan2010_So205	Sonne	#12EBS		MUC281	11.30111111	-119.25	On board ship	Sea floor	Water unfiltered	Not Applicable	2010-04-28 06:07:00	UTC	4304	-9	-9			EBS	BGR	Senckenberg, DZMB		Not Applicable						Taxonomy ID	281	Morphotype	Not Reported	NA
Federal Institute for Geosciences and Natural Resources of Germany - PMN	BGR1	Germany	PMN	1	Active	Pacific Ocean	Clarion-Clipperton Fracture Zone	BGRPMN1X_East	East	NA	NA	Mangan2010_So205	Sonne	#12EBS		MUC281	11.30111111	-119.25	On board ship	Sea floor	Water unfiltered	Not Applicable	2010-04-28 06:07:00	UTC	4304	-9	-9			EBS	BGR	Senckenberg, DZMB		Not Applicable						Taxonomy ID	281	Order	Not Reported	NA
Federal Institute for Geosciences and Natural Resources of Germany - PMN	BGR1	Germany	PMN	1	Active	Pacific Ocean	Clarion-Clipperton Fracture Zone	BGRPMN1X_East	East	NA	NA	Mangan2010_So205	Sonne	#12EBS		MUC281	11.30111111	-119.25	On board ship	Sea floor	Water unfiltered	Not Applicable	2010-04-28 06:07:00	UTC	4304	-9	-9			EBS	BGR	Senckenberg, DZMB		Not Applicable						Taxonomy ID	281	Phylum	Foraminifera	NA
Federal Institute for Geosciences and Natural Resources of Germany - PMN	BGR1	Germany	PMN	1	Active	Pacific Ocean	Clarion-Clipperton Fracture Zone	BGRPMN1X_East	East	NA	NA	Mangan2010_So205	Sonne	#12EBS		MUC281	11.30111111	-119.25	On board ship	Sea floor	Water unfiltered	Not Applicable	2010-04-28 06:07:00	UTC	4304	-9	-9			EBS	BGR	Senckenberg, DZMB		Not Applicable						Taxonomy information	281	Database Taxa ID	Not Reported	NA
Federal Institute for Geosciences and Natural Resources of Germany - PMN	BGR1	Germany	PMN	1	Active	Pacific Ocean	Clarion-Clipperton Fracture Zone	BGRPMN1X_East	East	NA	NA	Mangan2010_So205	Sonne	#12EBS		MUC281	11.30111111	-119.25	On board ship	Sea floor	Water unfiltered	Not Applicable	2010-04-28 06:07:00	UTC	4304	-9	-9			EBS	BGR	Senckenberg, DZMB		Not Applicable						Taxonomy information	281	Taxonomic Database	Not Reported	NA
Federal Institute for Geosciences and Natural Resources of Germany - PMN	BGR1	Germany	PMN	1	Active	Pacific Ocean	Clarion-Clipperton Fracture Zone	BGRPMN1X_East	East	NA	NA	Mangan2010_So205	Sonne	#12EBS		MUC281	11.30111111	-119.25	On board ship	Sea floor	Water unfiltered	Not Applicable	2010-04-28 06:07:00	UTC	4304	-9	-9			EBS	BGR	Senckenberg, DZMB		Not Applicable						Taxonomy information	281	Taxonomic Status	Uncertain	NA
Federal Institute for Geosciences and Natural Resources of Germany - PMN	BGR1	Germany	PMN	1	Active	Pacific Ocean	Clarion-Clipperton Fracture Zone	BGRPMN1X_East	East	NA	NA	Mangan2010_So205	Sonne	#12EBS		MUC282	11.30111111	-119.25	On board ship	Sea floor	Water unfiltered	Not Applicable	2010-04-28 06:07:00	UTC	4304	-9	-9			EBS	BGR	Senckenberg, DZMB		Not Applicable						Ecology	282	Nominal size Category	macro	NA
Federal Institute for Geosciences and Natural Resources of Germany - PMN	BGR1	Germany	PMN	1	Active	Pacific Ocean	Clarion-Clipperton Fracture Zone	BGRPMN1X_East	East	NA	NA	Mangan2010_So205	Sonne	#12EBS		MUC282	11.30111111	-119.25	On board ship	Sea floor	Water unfiltered	Not Applicable	2010-04-28 06:07:00	UTC	4304	-9	-9			EBS	BGR	Senckenberg, DZMB		Not Applicable						Ecology	282	Number of individuals	14	NA
Federal Institute for Geosciences and Natural Resources of Germany - PMN	BGR1	Germany	PMN	1	Active	Pacific Ocean	Clarion-Clipperton Fracture Zone	BGRPMN1X_East	East	NA	NA	Mangan2010_So205	Sonne	#12EBS		MUC282	11.30111111	-119.25	On board ship	Sea floor	Water unfiltered	Not Applicable	2010-04-28 06:07:00	UTC	4304	-9	-9			EBS	BGR	Senckenberg, DZMB		Not Applicable						Ecology	282	Relative abundance (%)	0.38	NA
Federal Institute for Geosciences and Natural Resources of Germany - PMN	BGR1	Germany	PMN	1	Active	Pacific Ocean	Clarion-Clipperton Fracture Zone	BGRPMN1X_East	East	NA	NA	Mangan2010_So205	Sonne	#12EBS		MUC282	11.30111111	-119.25	On board ship	Sea floor	Water unfiltered	Not Applicable	2010-04-28 06:07:00	UTC	4304	-9	-9			EBS	BGR	Senckenberg, DZMB		Not Applicable						Organism Details	282	Sex	Unidentified	NA
Federal Institute for Geosciences and Natural Resources of Germany - PMN	BGR1	Germany	PMN	1	Active	Pacific Ocean	Clarion-Clipperton Fracture Zone	BGRPMN1X_East	East	NA	NA	Mangan2010_So205	Sonne	#12EBS		MUC282	11.30111111	-119.25	On board ship	Sea floor	Water unfiltered	Not Applicable	2010-04-28 06:07:00	UTC	4304	-9	-9			EBS	BGR	Senckenberg, DZMB		Not Applicable						Taxonomist information	282	Taxonomist	Not Reported	NA
Federal Institute for Geosciences and Natural Resources of Germany - PMN	BGR1	Germany	PMN	1	Active	Pacific Ocean	Clarion-Clipperton Fracture Zone	BGRPMN1X_East	East	NA	NA	Mangan2010_So205	Sonne	#12EBS		MUC282	11.30111111	-119.25	On board ship	Sea floor	Water unfiltered	Not Applicable	2010-04-28 06:07:00	UTC	4304	-9	-9			EBS	BGR	Senckenberg, DZMB		Not Applicable						Taxonomist information	282	Taxonomist E-mail	Not Reported	NA
Federal Institute for Geosciences and Natural Resources of Germany - PMN	BGR1	Germany	PMN	1	Active	Pacific Ocean	Clarion-Clipperton Fracture Zone	BGRPMN1X_East	East	NA	NA	Mangan2010_So205	Sonne	#12EBS		MUC282	11.30111111	-119.25	On board ship	Sea floor	Water unfiltered	Not Applicable	2010-04-28 06:07:00	UTC	4304	-9	-9			EBS	BGR	Senckenberg, DZMB		Not Applicable						Taxonomist information	282	Taxonomist Institution	Not Reported	NA
Federal Institute for Geosciences and Natural Resources of Germany - PMN	BGR1	Germany	PMN	1	Active	Pacific Ocean	Clarion-Clipperton Fracture Zone	BGRPMN1X_East	East	NA	NA	Mangan2010_So205	Sonne	#12EBS		MUC282	11.30111111	-119.25	On board ship	Sea floor	Water unfiltered	Not Applicable	2010-04-28 06:07:00	UTC	4304	-9	-9			EBS	BGR	Senckenberg, DZMB		Not Applicable						Taxonomy ID	282	Class	Not Reported	NA
Federal Institute for Geosciences and Natural Resources of Germany - PMN	BGR1	Germany	PMN	1	Active	Pacific Ocean	Clarion-Clipperton Fracture Zone	BGRPMN1X_East	East	NA	NA	Mangan2010_So205	Sonne	#12EBS		MUC282	11.30111111	-119.25	On board ship	Sea floor	Water unfiltered	Not Applicable	2010-04-28 06:07:00	UTC	4304	-9	-9			EBS	BGR	Senckenberg, DZMB		Not Applicable						Taxonomy ID	282	Identification Method	Not Reported	NA
Federal Institute for Geosciences and Natural Resources of Germany - PMN	BGR1	Germany	PMN	1	Active	Pacific Ocean	Clarion-Clipperton Fracture Zone	BGRPMN1X_East	East	NA	NA	Mangan2010_So205	Sonne	#12EBS		MUC282	11.30111111	-119.25	On board ship	Sea floor	Water unfiltered	Not Applicable	2010-04-28 06:07:00	UTC	4304	-9	-9			EBS	BGR	Senckenberg, DZMB		Not Applicable						Taxonomy ID	282	Kingdom	Not Reported	NA
Federal Institute for Geosciences and Natural Resources of Germany - PMN	BGR1	Germany	PMN	1	Active	Pacific Ocean	Clarion-Clipperton Fracture Zone	BGRPMN1X_East	East	NA	NA	Mangan2010_So205	Sonne	#12EBS		MUC282	11.30111111	-119.25	On board ship	Sea floor	Water unfiltered	Not Applicable	2010-04-28 06:07:00	UTC	4304	-9	-9			EBS	BGR	Senckenberg, DZMB		Not Applicable						Taxonomy ID	282	Morphotype	Not Reported	NA
Federal Institute for Geosciences and Natural Resources of Germany - PMN	BGR1	Germany	PMN	1	Active	Pacific Ocean	Clarion-Clipperton Fracture Zone	BGRPMN1X_East	East	NA	NA	Mangan2010_So205	Sonne	#12EBS		MUC282	11.30111111	-119.25	On board ship	Sea floor	Water unfiltered	Not Applicable	2010-04-28 06:07:00	UTC	4304	-9	-9			EBS	BGR	Senckenberg, DZMB		Not Applicable						Taxonomy ID	282	Order	Not Reported	NA
Federal Institute for Geosciences and Natural Resources of Germany - PMN	BGR1	Germany	PMN	1	Active	Pacific Ocean	Clarion-Clipperton Fracture Zone	BGRPMN1X_East	East	NA	NA	Mangan2010_So205	Sonne	#12EBS		MUC282	11.30111111	-119.25	On board ship	Sea floor	Water unfiltered	Not Applicable	2010-04-28 06:07:00	UTC	4304	-9	-9			EBS	BGR	Senckenberg, DZMB		Not Applicable						Taxonomy ID	282	Phylum	Chaetognatha	NA
Federal Institute for Geosciences and Natural Resources of Germany - PMN	BGR1	Germany	PMN	1	Active	Pacific Ocean	Clarion-Clipperton Fracture Zone	BGRPMN1X_East	East	NA	NA	Mangan2010_So205	Sonne	#12EBS		MUC282	11.30111111	-119.25	On board ship	Sea floor	Water unfiltered	Not Applicable	2010-04-28 06:07:00	UTC	4304	-9	-9			EBS	BGR	Senckenberg, DZMB		Not Applicable						Taxonomy information	282	Database Taxa ID	Not Reported	NA
Federal Institute for Geosciences and Natural Resources of Germany - PMN	BGR1	Germany	PMN	1	Active	Pacific Ocean	Clarion-Clipperton Fracture Zone	BGRPMN1X_East	East	NA	NA	Mangan2010_So205	Sonne	#12EBS		MUC282	11.30111111	-119.25	On board ship	Sea floor	Water unfiltered	Not Applicable	2010-04-28 06:07:00	UTC	4304	-9	-9			EBS	BGR	Senckenberg, DZMB		Not Applicable						Taxonomy information	282	Taxonomic Database	Not Reported	NA
Federal Institute for Geosciences and Natural Resources of Germany - PMN	BGR1	Germany	PMN	1	Active	Pacific Ocean	Clarion-Clipperton Fracture Zone	BGRPMN1X_East	East	NA	NA	Mangan2010_So205	Sonne	#12EBS		MUC282	11.30111111	-119.25	On board ship	Sea floor	Water unfiltered	Not Applicable	2010-04-28 06:07:00	UTC	4304	-9	-9			EBS	BGR	Senckenberg, DZMB		Not Applicable						Taxonomy information	282	Taxonomic Status	Uncertain	NA
Federal Institute for Geosciences and Natural Resources of Germany - PMN	BGR1	Germany	PMN	1	Active	Pacific Ocean	Clarion-Clipperton Fracture Zone	BGRPMN1X_East	East	NA	NA	Mangan2010_So205	Sonne	#12EBS		MUC283	11.30111111	-119.25	On board ship	Sea floor	Water unfiltered	Not Applicable	2010-04-28 06:07:00	UTC	4304	-9	-9			EBS	BGR	Senckenberg, DZMB		Not Applicable						Ecology	283	Nominal size Category	macro	NA
Federal Institute for Geosciences and Natural Resources of Germany - PMN	BGR1	Germany	PMN	1	Active	Pacific Ocean	Clarion-Clipperton Fracture Zone	BGRPMN1X_East	East	NA	NA	Mangan2010_So205	Sonne	#12EBS		MUC283	11.30111111	-119.25	On board ship	Sea floor	Water unfiltered	Not Applicable	2010-04-28 06:07:00	UTC	4304	-9	-9			EBS	BGR	Senckenberg, DZMB		Not Applicable						Ecology	283	Number of individuals	11	NA
Federal Institute for Geosciences and Natural Resources of Germany - PMN	BGR1	Germany	PMN	1	Active	Pacific Ocean	Clarion-Clipperton Fracture Zone	BGRPMN1X_East	East	NA	NA	Mangan2010_So205	Sonne	#12EBS		MUC283	11.30111111	-119.25	On board ship	Sea floor	Water unfiltered	Not Applicable	2010-04-28 06:07:00	UTC	4304	-9	-9			EBS	BGR	Senckenberg, DZMB		Not Applicable						Ecology	283	Relative abundance (%)	0.29	NA
Federal Institute for Geosciences and Natural Resources of Germany - PMN	BGR1	Germany	PMN	1	Active	Pacific Ocean	Clarion-Clipperton Fracture Zone	BGRPMN1X_East	East	NA	NA	Mangan2010_So205	Sonne	#12EBS		MUC283	11.30111111	-119.25	On board ship	Sea floor	Water unfiltered	Not Applicable	2010-04-28 06:07:00	UTC	4304	-9	-9			EBS	BGR	Senckenberg, DZMB		Not Applicable						Organism Details	283	Sex	Unidentified	NA
Federal Institute for Geosciences and Natural Resources of Germany - PMN	BGR1	Germany	PMN	1	Active	Pacific Ocean	Clarion-Clipperton Fracture Zone	BGRPMN1X_East	East	NA	NA	Mangan2010_So205	Sonne	#12EBS		MUC283	11.30111111	-119.25	On board ship	Sea floor	Water unfiltered	Not Applicable	2010-04-28 06:07:00	UTC	4304	-9	-9			EBS	BGR	Senckenberg, DZMB		Not Applicable						Taxonomist information	283	Taxonomist	Not Reported	NA
Federal Institute for Geosciences and Natural Resources of Germany - PMN	BGR1	Germany	PMN	1	Active	Pacific Ocean	Clarion-Clipperton Fracture Zone	BGRPMN1X_East	East	NA	NA	Mangan2010_So205	Sonne	#12EBS		MUC283	11.30111111	-119.25	On board ship	Sea floor	Water unfiltered	Not Applicable	2010-04-28 06:07:00	UTC	4304	-9	-9			EBS	BGR	Senckenberg, DZMB		Not Applicable						Taxonomist information	283	Taxonomist E-mail	Not Reported	NA
Federal Institute for Geosciences and Natural Resources of Germany - PMN	BGR1	Germany	PMN	1	Active	Pacific Ocean	Clarion-Clipperton Fracture Zone	BGRPMN1X_East	East	NA	NA	Mangan2010_So205	Sonne	#12EBS		MUC283	11.30111111	-119.25	On board ship	Sea floor	Water unfiltered	Not Applicable	2010-04-28 06:07:00	UTC	4304	-9	-9			EBS	BGR	Senckenberg, DZMB		Not Applicable						Taxonomist information	283	Taxonomist Institution	Not Reported	NA
Federal Institute for Geosciences and Natural Resources of Germany - PMN	BGR1	Germany	PMN	1	Active	Pacific Ocean	Clarion-Clipperton Fracture Zone	BGRPMN1X_East	East	NA	NA	Mangan2010_So205	Sonne	#12EBS		MUC283	11.30111111	-119.25	On board ship	Sea floor	Water unfiltered	Not Applicable	2010-04-28 06:07:00	UTC	4304	-9	-9			EBS	BGR	Senckenberg, DZMB		Not Applicable						Taxonomy ID	283	Class	Not Reported	NA
Federal Institute for Geosciences and Natural Resources of Germany - PMN	BGR1	Germany	PMN	1	Active	Pacific Ocean	Clarion-Clipperton Fracture Zone	BGRPMN1X_East	East	NA	NA	Mangan2010_So205	Sonne	#12EBS		MUC283	11.30111111	-119.25	On board ship	Sea floor	Water unfiltered	Not Applicable	2010-04-28 06:07:00	UTC	4304	-9	-9			EBS	BGR	Senckenberg, DZMB		Not Applicable						Taxonomy ID	283	Identification Method	Not Reported	NA
Federal Institute for Geosciences and Natural Resources of Germany - PMN	BGR1	Germany	PMN	1	Active	Pacific Ocean	Clarion-Clipperton Fracture Zone	BGRPMN1X_East	East	NA	NA	Mangan2010_So205	Sonne	#12EBS		MUC283	11.30111111	-119.25	On board ship	Sea floor	Water unfiltered	Not Applicable	2010-04-28 06:07:00	UTC	4304	-9	-9			EBS	BGR	Senckenberg, DZMB		Not Applicable						Taxonomy ID	283	Kingdom	Not Reported	NA
Federal Institute for Geosciences and Natural Resources of Germany - PMN	BGR1	Germany	PMN	1	Active	Pacific Ocean	Clarion-Clipperton Fracture Zone	BGRPMN1X_East	East	NA	NA	Mangan2010_So205	Sonne	#12EBS		MUC283	11.30111111	-119.25	On board ship	Sea floor	Water unfiltered	Not Applicable	2010-04-28 06:07:00	UTC	4304	-9	-9			EBS	BGR	Senckenberg, DZMB		Not Applicable						Taxonomy ID	283	Morphotype	Not Reported	NA
Federal Institute for Geosciences and Natural Resources of Germany - PMN	BGR1	Germany	PMN	1	Active	Pacific Ocean	Clarion-Clipperton Fracture Zone	BGRPMN1X_East	East	NA	NA	Mangan2010_So205	Sonne	#12EBS		MUC283	11.30111111	-119.25	On board ship	Sea floor	Water unfiltered	Not Applicable	2010-04-28 06:07:00	UTC	4304	-9	-9			EBS	BGR	Senckenberg, DZMB		Not Applicable						Taxonomy ID	283	Order	Not Reported	NA
Federal Institute for Geosciences and Natural Resources of Germany - PMN	BGR1	Germany	PMN	1	Active	Pacific Ocean	Clarion-Clipperton Fracture Zone	BGRPMN1X_East	East	NA	NA	Mangan2010_So205	Sonne	#12EBS		MUC283	11.30111111	-119.25	On board ship	Sea floor	Water unfiltered	Not Applicable	2010-04-28 06:07:00	UTC	4304	-9	-9			EBS	BGR	Senckenberg, DZMB		Not Applicable						Taxonomy ID	283	Phylum	Cnidaria	NA
Federal Institute for Geosciences and Natural Resources of Germany - PMN	BGR1	Germany	PMN	1	Active	Pacific Ocean	Clarion-Clipperton Fracture Zone	BGRPMN1X_East	East	NA	NA	Mangan2010_So205	Sonne	#12EBS		MUC283	11.30111111	-119.25	On board ship	Sea floor	Water unfiltered	Not Applicable	2010-04-28 06:07:00	UTC	4304	-9	-9			EBS	BGR	Senckenberg, DZMB		Not Applicable						Taxonomy information	283	Database Taxa ID	Not Reported	NA
Federal Institute for Geosciences and Natural Resources of Germany - PMN	BGR1	Germany	PMN	1	Active	Pacific Ocean	Clarion-Clipperton Fracture Zone	BGRPMN1X_East	East	NA	NA	Mangan2010_So205	Sonne	#12EBS		MUC283	11.30111111	-119.25	On board ship	Sea floor	Water unfiltered	Not Applicable	2010-04-28 06:07:00	UTC	4304	-9	-9			EBS	BGR	Senckenberg, DZMB		Not Applicable						Taxonomy information	283	Taxonomic Database	Not Reported	NA
Federal Institute for Geosciences and Natural Resources of Germany - PMN	BGR1	Germany	PMN	1	Active	Pacific Ocean	Clarion-Clipperton Fracture Zone	BGRPMN1X_East	East	NA	NA	Mangan2010_So205	Sonne	#12EBS		MUC283	11.30111111	-119.25	On board ship	Sea floor	Water unfiltered	Not Applicable	2010-04-28 06:07:00	UTC	4304	-9	-9			EBS	BGR	Senckenberg, DZMB		Not Applicable						Taxonomy information	283	Taxonomic Status	Uncertain	NA
Federal Institute for Geosciences and Natural Resources of Germany - PMN	BGR1	Germany	PMN	1	Active	Pacific Ocean	Clarion-Clipperton Fracture Zone	BGRPMN1X_East	East	NA	NA	Mangan2010_So205	Sonne	#12EBS		MUC284	11.30111111	-119.25	On board ship	Sea floor	Water unfiltered	Not Applicable	2010-04-28 06:07:00	UTC	4304	-9	-9			EBS	BGR	Senckenberg, DZMB		Not Applicable						Ecology	284	Nominal size Category	macro	NA
Federal Institute for Geosciences and Natural Resources of Germany - PMN	BGR1	Germany	PMN	1	Active	Pacific Ocean	Clarion-Clipperton Fracture Zone	BGRPMN1X_East	East	NA	NA	Mangan2010_So205	Sonne	#12EBS		MUC284	11.30111111	-119.25	On board ship	Sea floor	Water unfiltered	Not Applicable	2010-04-28 06:07:00	UTC	4304	-9	-9			EBS	BGR	Senckenberg, DZMB		Not Applicable						Ecology	284	Number of individuals	155	NA
Federal Institute for Geosciences and Natural Resources of Germany - PMN	BGR1	Germany	PMN	1	Active	Pacific Ocean	Clarion-Clipperton Fracture Zone	BGRPMN1X_East	East	NA	NA	Mangan2010_So205	Sonne	#12EBS		MUC284	11.30111111	-119.25	On board ship	Sea floor	Water unfiltered	Not Applicable	2010-04-28 06:07:00	UTC	4304	-9	-9			EBS	BGR	Senckenberg, DZMB		Not Applicable						Ecology	284	Relative abundance (%)	4.22	NA
Federal Institute for Geosciences and Natural Resources of Germany - PMN	BGR1	Germany	PMN	1	Active	Pacific Ocean	Clarion-Clipperton Fracture Zone	BGRPMN1X_East	East	NA	NA	Mangan2010_So205	Sonne	#12EBS		MUC284	11.30111111	-119.25	On board ship	Sea floor	Water unfiltered	Not Applicable	2010-04-28 06:07:00	UTC	4304	-9	-9			EBS	BGR	Senckenberg, DZMB		Not Applicable						Organism Details	284	Sex	Unidentified	NA
Federal Institute for Geosciences and Natural Resources of Germany - PMN	BGR1	Germany	PMN	1	Active	Pacific Ocean	Clarion-Clipperton Fracture Zone	BGRPMN1X_East	East	NA	NA	Mangan2010_So205	Sonne	#12EBS		MUC284	11.30111111	-119.25	On board ship	Sea floor	Water unfiltered	Not Applicable	2010-04-28 06:07:00	UTC	4304	-9	-9			EBS	BGR	Senckenberg, DZMB		Not Applicable						Taxonomist information	284	Taxonomist	Not Reported	NA
Federal Institute for Geosciences and Natural Resources of Germany - PMN	BGR1	Germany	PMN	1	Active	Pacific Ocean	Clarion-Clipperton Fracture Zone	BGRPMN1X_East	East	NA	NA	Mangan2010_So205	Sonne	#12EBS		MUC284	11.30111111	-119.25	On board ship	Sea floor	Water unfiltered	Not Applicable	2010-04-28 06:07:00	UTC	4304	-9	-9			EBS	BGR	Senckenberg, DZMB		Not Applicable						Taxonomist information	284	Taxonomist E-mail	Not Reported	NA
Federal Institute for Geosciences and Natural Resources of Germany - PMN	BGR1	Germany	PMN	1	Active	Pacific Ocean	Clarion-Clipperton Fracture Zone	BGRPMN1X_East	East	NA	NA	Mangan2010_So205	Sonne	#12EBS		MUC284	11.30111111	-119.25	On board ship	Sea floor	Water unfiltered	Not Applicable	2010-04-28 06:07:00	UTC	4304	-9	-9			EBS	BGR	Senckenberg, DZMB		Not Applicable						Taxonomist information	284	Taxonomist Institution	Not Reported	NA
Federal Institute for Geosciences and Natural Resources of Germany - PMN	BGR1	Germany	PMN	1	Active	Pacific Ocean	Clarion-Clipperton Fracture Zone	BGRPMN1X_East	East	NA	NA	Mangan2010_So205	Sonne	#12EBS		MUC284	11.30111111	-119.25	On board ship	Sea floor	Water unfiltered	Not Applicable	2010-04-28 06:07:00	UTC	4304	-9	-9			EBS	BGR	Senckenberg, DZMB		Not Applicable						Taxonomy ID	284	Class	Malacostraca	NA
Federal Institute for Geosciences and Natural Resources of Germany - PMN	BGR1	Germany	PMN	1	Active	Pacific Ocean	Clarion-Clipperton Fracture Zone	BGRPMN1X_East	East	NA	NA	Mangan2010_So205	Sonne	#12EBS		MUC284	11.30111111	-119.25	On board ship	Sea floor	Water unfiltered	Not Applicable	2010-04-28 06:07:00	UTC	4304	-9	-9			EBS	BGR	Senckenberg, DZMB		Not Applicable						Taxonomy ID	284	Identification Method	Not Reported	NA
Federal Institute for Geosciences and Natural Resources of Germany - PMN	BGR1	Germany	PMN	1	Active	Pacific Ocean	Clarion-Clipperton Fracture Zone	BGRPMN1X_East	East	NA	NA	Mangan2010_So205	Sonne	#12EBS		MUC284	11.30111111	-119.25	On board ship	Sea floor	Water unfiltered	Not Applicable	2010-04-28 06:07:00	UTC	4304	-9	-9			EBS	BGR	Senckenberg, DZMB		Not Applicable						Taxonomy ID	284	Kingdom	Not Reported	NA
Federal Institute for Geosciences and Natural Resources of Germany - PMN	BGR1	Germany	PMN	1	Active	Pacific Ocean	Clarion-Clipperton Fracture Zone	BGRPMN1X_East	East	NA	NA	Mangan2010_So205	Sonne	#12EBS		MUC284	11.30111111	-119.25	On board ship	Sea floor	Water unfiltered	Not Applicable	2010-04-28 06:07:00	UTC	4304	-9	-9			EBS	BGR	Senckenberg, DZMB		Not Applicable						Taxonomy ID	284	Morphotype	Not Reported	NA
Federal Institute for Geosciences and Natural Resources of Germany - PMN	BGR1	Germany	PMN	1	Active	Pacific Ocean	Clarion-Clipperton Fracture Zone	BGRPMN1X_East	East	NA	NA	Mangan2010_So205	Sonne	#12EBS		MUC284	11.30111111	-119.25	On board ship	Sea floor	Water unfiltered	Not Applicable	2010-04-28 06:07:00	UTC	4304	-9	-9			EBS	BGR	Senckenberg, DZMB		Not Applicable						Taxonomy ID	284	Order	Amphipoda	NA
Federal Institute for Geosciences and Natural Resources of Germany - PMN	BGR1	Germany	PMN	1	Active	Pacific Ocean	Clarion-Clipperton Fracture Zone	BGRPMN1X_East	East	NA	NA	Mangan2010_So205	Sonne	#12EBS		MUC284	11.30111111	-119.25	On board ship	Sea floor	Water unfiltered	Not Applicable	2010-04-28 06:07:00	UTC	4304	-9	-9			EBS	BGR	Senckenberg, DZMB		Not Applicable						Taxonomy ID	284	Phylum	Arthropoda	NA
Federal Institute for Geosciences and Natural Resources of Germany - PMN	BGR1	Germany	PMN	1	Active	Pacific Ocean	Clarion-Clipperton Fracture Zone	BGRPMN1X_East	East	NA	NA	Mangan2010_So205	Sonne	#12EBS		MUC284	11.30111111	-119.25	On board ship	Sea floor	Water unfiltered	Not Applicable	2010-04-28 06:07:00	UTC	4304	-9	-9			EBS	BGR	Senckenberg, DZMB		Not Applicable						Taxonomy information	284	Database Taxa ID	Not Reported	NA
Federal Institute for Geosciences and Natural Resources of Germany - PMN	BGR1	Germany	PMN	1	Active	Pacific Ocean	Clarion-Clipperton Fracture Zone	BGRPMN1X_East	East	NA	NA	Mangan2010_So205	Sonne	#12EBS		MUC284	11.30111111	-119.25	On board ship	Sea floor	Water unfiltered	Not Applicable	2010-04-28 06:07:00	UTC	4304	-9	-9			EBS	BGR	Senckenberg, DZMB		Not Applicable						Taxonomy information	284	Taxonomic Database	Not Reported	NA
Federal Institute for Geosciences and Natural Resources of Germany - PMN	BGR1	Germany	PMN	1	Active	Pacific Ocean	Clarion-Clipperton Fracture Zone	BGRPMN1X_East	East	NA	NA	Mangan2010_So205	Sonne	#12EBS		MUC284	11.30111111	-119.25	On board ship	Sea floor	Water unfiltered	Not Applicable	2010-04-28 06:07:00	UTC	4304	-9	-9			EBS	BGR	Senckenberg, DZMB		Not Applicable						Taxonomy information	284	Taxonomic Status	Uncertain	NA
Federal Institute for Geosciences and Natural Resources of Germany - PMN	BGR1	Germany	PMN	1	Active	Pacific Ocean	Clarion-Clipperton Fracture Zone	BGRPMN1X_East	East	NA	NA	Mangan2010_So205	Sonne	#12EBS		MUC285	11.30111111	-119.25	On board ship	Sea floor	Water unfiltered	Not Applicable	2010-04-28 06:07:00	UTC	4304	-9	-9			EBS	BGR	Senckenberg, DZMB		Not Applicable						Ecology	285	Nominal size Category	macro	NA
Federal Institute for Geosciences and Natural Resources of Germany - PMN	BGR1	Germany	PMN	1	Active	Pacific Ocean	Clarion-Clipperton Fracture Zone	BGRPMN1X_East	East	NA	NA	Mangan2010_So205	Sonne	#12EBS		MUC285	11.30111111	-119.25	On board ship	Sea floor	Water unfiltered	Not Applicable	2010-04-28 06:07:00	UTC	4304	-9	-9			EBS	BGR	Senckenberg, DZMB		Not Applicable						Ecology	285	Number of individuals	898	NA
Federal Institute for Geosciences and Natural Resources of Germany - PMN	BGR1	Germany	PMN	1	Active	Pacific Ocean	Clarion-Clipperton Fracture Zone	BGRPMN1X_East	East	NA	NA	Mangan2010_So205	Sonne	#12EBS		MUC285	11.30111111	-119.25	On board ship	Sea floor	Water unfiltered	Not Applicable	2010-04-28 06:07:00	UTC	4304	-9	-9			EBS	BGR	Senckenberg, DZMB		Not Applicable						Ecology	285	Relative abundance (%)	24.45	NA
Federal Institute for Geosciences and Natural Resources of Germany - PMN	BGR1	Germany	PMN	1	Active	Pacific Ocean	Clarion-Clipperton Fracture Zone	BGRPMN1X_East	East	NA	NA	Mangan2010_So205	Sonne	#12EBS		MUC285	11.30111111	-119.25	On board ship	Sea floor	Water unfiltered	Not Applicable	2010-04-28 06:07:00	UTC	4304	-9	-9			EBS	BGR	Senckenberg, DZMB		Not Applicable						Organism Details	285	Sex	Unidentified	NA
Federal Institute for Geosciences and Natural Resources of Germany - PMN	BGR1	Germany	PMN	1	Active	Pacific Ocean	Clarion-Clipperton Fracture Zone	BGRPMN1X_East	East	NA	NA	Mangan2010_So205	Sonne	#12EBS		MUC285	11.30111111	-119.25	On board ship	Sea floor	Water unfiltered	Not Applicable	2010-04-28 06:07:00	UTC	4304	-9	-9			EBS	BGR	Senckenberg, DZMB		Not Applicable						Taxonomist information	285	Taxonomist	Not Reported	NA
Federal Institute for Geosciences and Natural Resources of Germany - PMN	BGR1	Germany	PMN	1	Active	Pacific Ocean	Clarion-Clipperton Fracture Zone	BGRPMN1X_East	East	NA	NA	Mangan2010_So205	Sonne	#12EBS		MUC285	11.30111111	-119.25	On board ship	Sea floor	Water unfiltered	Not Applicable	2010-04-28 06:07:00	UTC	4304	-9	-9			EBS	BGR	Senckenberg, DZMB		Not Applicable						Taxonomist information	285	Taxonomist E-mail	Not Reported	NA
Federal Institute for Geosciences and Natural Resources of Germany - PMN	BGR1	Germany	PMN	1	Active	Pacific Ocean	Clarion-Clipperton Fracture Zone	BGRPMN1X_East	East	NA	NA	Mangan2010_So205	Sonne	#12EBS		MUC285	11.30111111	-119.25	On board ship	Sea floor	Water unfiltered	Not Applicable	2010-04-28 06:07:00	UTC	4304	-9	-9			EBS	BGR	Senckenberg, DZMB		Not Applicable						Taxonomist information	285	Taxonomist Institution	Not Reported	NA
Federal Institute for Geosciences and Natural Resources of Germany - PMN	BGR1	Germany	PMN	1	Active	Pacific Ocean	Clarion-Clipperton Fracture Zone	BGRPMN1X_East	East	NA	NA	Mangan2010_So205	Sonne	#12EBS		MUC285	11.30111111	-119.25	On board ship	Sea floor	Water unfiltered	Not Applicable	2010-04-28 06:07:00	UTC	4304	-9	-9			EBS	BGR	Senckenberg, DZMB		Not Applicable						Taxonomy ID	285	Class	Copepoda	NA
Federal Institute for Geosciences and Natural Resources of Germany - PMN	BGR1	Germany	PMN	1	Active	Pacific Ocean	Clarion-Clipperton Fracture Zone	BGRPMN1X_East	East	NA	NA	Mangan2010_So205	Sonne	#12EBS		MUC285	11.30111111	-119.25	On board ship	Sea floor	Water unfiltered	Not Applicable	2010-04-28 06:07:00	UTC	4304	-9	-9			EBS	BGR	Senckenberg, DZMB		Not Applicable						Taxonomy ID	285	Identification Method	Not Reported	NA
Federal Institute for Geosciences and Natural Resources of Germany - PMN	BGR1	Germany	PMN	1	Active	Pacific Ocean	Clarion-Clipperton Fracture Zone	BGRPMN1X_East	East	NA	NA	Mangan2010_So205	Sonne	#12EBS		MUC285	11.30111111	-119.25	On board ship	Sea floor	Water unfiltered	Not Applicable	2010-04-28 06:07:00	UTC	4304	-9	-9			EBS	BGR	Senckenberg, DZMB		Not Applicable						Taxonomy ID	285	Kingdom	Not Reported	NA
Federal Institute for Geosciences and Natural Resources of Germany - PMN	BGR1	Germany	PMN	1	Active	Pacific Ocean	Clarion-Clipperton Fracture Zone	BGRPMN1X_East	East	NA	NA	Mangan2010_So205	Sonne	#12EBS		MUC285	11.30111111	-119.25	On board ship	Sea floor	Water unfiltered	Not Applicable	2010-04-28 06:07:00	UTC	4304	-9	-9			EBS	BGR	Senckenberg, DZMB		Not Applicable						Taxonomy ID	285	Morphotype	Not Reported	NA
Federal Institute for Geosciences and Natural Resources of Germany - PMN	BGR1	Germany	PMN	1	Active	Pacific Ocean	Clarion-Clipperton Fracture Zone	BGRPMN1X_East	East	NA	NA	Mangan2010_So205	Sonne	#12EBS		MUC285	11.30111111	-119.25	On board ship	Sea floor	Water unfiltered	Not Applicable	2010-04-28 06:07:00	UTC	4304	-9	-9			EBS	BGR	Senckenberg, DZMB		Not Applicable						Taxonomy ID	285	Order	Not Reported	NA
Federal Institute for Geosciences and Natural Resources of Germany - PMN	BGR1	Germany	PMN	1	Active	Pacific Ocean	Clarion-Clipperton Fracture Zone	BGRPMN1X_East	East	NA	NA	Mangan2010_So205	Sonne	#12EBS		MUC285	11.30111111	-119.25	On board ship	Sea floor	Water unfiltered	Not Applicable	2010-04-28 06:07:00	UTC	4304	-9	-9			EBS	BGR	Senckenberg, DZMB		Not Applicable						Taxonomy ID	285	Phylum	Arthropoda	NA
Federal Institute for Geosciences and Natural Resources of Germany - PMN	BGR1	Germany	PMN	1	Active	Pacific Ocean	Clarion-Clipperton Fracture Zone	BGRPMN1X_East	East	NA	NA	Mangan2010_So205	Sonne	#12EBS		MUC285	11.30111111	-119.25	On board ship	Sea floor	Water unfiltered	Not Applicable	2010-04-28 06:07:00	UTC	4304	-9	-9			EBS	BGR	Senckenberg, DZMB		Not Applicable						Taxonomy information	285	Database Taxa ID	Not Reported	NA
Federal Institute for Geosciences and Natural Resources of Germany - PMN	BGR1	Germany	PMN	1	Active	Pacific Ocean	Clarion-Clipperton Fracture Zone	BGRPMN1X_East	East	NA	NA	Mangan2010_So205	Sonne	#12EBS		MUC285	11.30111111	-119.25	On board ship	Sea floor	Water unfiltered	Not Applicable	2010-04-28 06:07:00	UTC	4304	-9	-9			EBS	BGR	Senckenberg, DZMB		Not Applicable						Taxonomy information	285	Taxonomic Database	Not Reported	NA
Federal Institute for Geosciences and Natural Resources of Germany - PMN	BGR1	Germany	PMN	1	Active	Pacific Ocean	Clarion-Clipperton Fracture Zone	BGRPMN1X_East	East	NA	NA	Mangan2010_So205	Sonne	#12EBS		MUC285	11.30111111	-119.25	On board ship	Sea floor	Water unfiltered	Not Applicable	2010-04-28 06:07:00	UTC	4304	-9	-9			EBS	BGR	Senckenberg, DZMB		Not Applicable						Taxonomy information	285	Taxonomic Status	Uncertain	NA
Federal Institute for Geosciences and Natural Resources of Germany - PMN	BGR1	Germany	PMN	1	Active	Pacific Ocean	Clarion-Clipperton Fracture Zone	BGRPMN1X_East	East	NA	NA	Mangan2010_So205	Sonne	#12EBS		MUC286	11.30111111	-119.25	On board ship	Sea floor	Water unfiltered	Not Applicable	2010-04-28 06:07:00	UTC	4304	-9	-9			EBS	BGR	Senckenberg, DZMB		Not Applicable						Ecology	286	Nominal size Category	macro	NA
Federal Institute for Geosciences and Natural Resources of Germany - PMN	BGR1	Germany	PMN	1	Active	Pacific Ocean	Clarion-Clipperton Fracture Zone	BGRPMN1X_East	East	NA	NA	Mangan2010_So205	Sonne	#12EBS		MUC286	11.30111111	-119.25	On board ship	Sea floor	Water unfiltered	Not Applicable	2010-04-28 06:07:00	UTC	4304	-9	-9			EBS	BGR	Senckenberg, DZMB		Not Applicable						Ecology	286	Number of individuals	7	NA
Federal Institute for Geosciences and Natural Resources of Germany - PMN	BGR1	Germany	PMN	1	Active	Pacific Ocean	Clarion-Clipperton Fracture Zone	BGRPMN1X_East	East	NA	NA	Mangan2010_So205	Sonne	#12EBS		MUC286	11.30111111	-119.25	On board ship	Sea floor	Water unfiltered	Not Applicable	2010-04-28 06:07:00	UTC	4304	-9	-9			EBS	BGR	Senckenberg, DZMB		Not Applicable						Ecology	286	Relative abundance (%)	1.66	NA
Federal Institute for Geosciences and Natural Resources of Germany - PMN	BGR1	Germany	PMN	1	Active	Pacific Ocean	Clarion-Clipperton Fracture Zone	BGRPMN1X_East	East	NA	NA	Mangan2010_So205	Sonne	#12EBS		MUC286	11.30111111	-119.25	On board ship	Sea floor	Water unfiltered	Not Applicable	2010-04-28 06:07:00	UTC	4304	-9	-9			EBS	BGR	Senckenberg, DZMB		Not Applicable						Organism Details	286	Sex	Unidentified	NA
Federal Institute for Geosciences and Natural Resources of Germany - PMN	BGR1	Germany	PMN	1	Active	Pacific Ocean	Clarion-Clipperton Fracture Zone	BGRPMN1X_East	East	NA	NA	Mangan2010_So205	Sonne	#12EBS		MUC286	11.30111111	-119.25	On board ship	Sea floor	Water unfiltered	Not Applicable	2010-04-28 06:07:00	UTC	4304	-9	-9			EBS	BGR	Senckenberg, DZMB		Not Applicable						Taxonomist information	286	Taxonomist	Not Reported	NA
Federal Institute for Geosciences and Natural Resources of Germany - PMN	BGR1	Germany	PMN	1	Active	Pacific Ocean	Clarion-Clipperton Fracture Zone	BGRPMN1X_East	East	NA	NA	Mangan2010_So205	Sonne	#12EBS		MUC286	11.30111111	-119.25	On board ship	Sea floor	Water unfiltered	Not Applicable	2010-04-28 06:07:00	UTC	4304	-9	-9			EBS	BGR	Senckenberg, DZMB		Not Applicable						Taxonomist information	286	Taxonomist E-mail	Not Reported	NA
Federal Institute for Geosciences and Natural Resources of Germany - PMN	BGR1	Germany	PMN	1	Active	Pacific Ocean	Clarion-Clipperton Fracture Zone	BGRPMN1X_East	East	NA	NA	Mangan2010_So205	Sonne	#12EBS		MUC286	11.30111111	-119.25	On board ship	Sea floor	Water unfiltered	Not Applicable	2010-04-28 06:07:00	UTC	4304	-9	-9			EBS	BGR	Senckenberg, DZMB		Not Applicable						Taxonomist information	286	Taxonomist Institution	Not Reported	NA
Federal Institute for Geosciences and Natural Resources of Germany - PMN	BGR1	Germany	PMN	1	Active	Pacific Ocean	Clarion-Clipperton Fracture Zone	BGRPMN1X_East	East	NA	NA	Mangan2010_So205	Sonne	#12EBS		MUC286	11.30111111	-119.25	On board ship	Sea floor	Water unfiltered	Not Applicable	2010-04-28 06:07:00	UTC	4304	-9	-9			EBS	BGR	Senckenberg, DZMB		Not Applicable						Taxonomy ID	286	Class	Malacostraca	NA
Federal Institute for Geosciences and Natural Resources of Germany - PMN	BGR1	Germany	PMN	1	Active	Pacific Ocean	Clarion-Clipperton Fracture Zone	BGRPMN1X_East	East	NA	NA	Mangan2010_So205	Sonne	#12EBS		MUC286	11.30111111	-119.25	On board ship	Sea floor	Water unfiltered	Not Applicable	2010-04-28 06:07:00	UTC	4304	-9	-9			EBS	BGR	Senckenberg, DZMB		Not Applicable						Taxonomy ID	286	Identification Method	Not Reported	NA
Federal Institute for Geosciences and Natural Resources of Germany - PMN	BGR1	Germany	PMN	1	Active	Pacific Ocean	Clarion-Clipperton Fracture Zone	BGRPMN1X_East	East	NA	NA	Mangan2010_So205	Sonne	#12EBS		MUC286	11.30111111	-119.25	On board ship	Sea floor	Water unfiltered	Not Applicable	2010-04-28 06:07:00	UTC	4304	-9	-9			EBS	BGR	Senckenberg, DZMB		Not Applicable						Taxonomy ID	286	Kingdom	Not Reported	NA
Federal Institute for Geosciences and Natural Resources of Germany - PMN	BGR1	Germany	PMN	1	Active	Pacific Ocean	Clarion-Clipperton Fracture Zone	BGRPMN1X_East	East	NA	NA	Mangan2010_So205	Sonne	#12EBS		MUC286	11.30111111	-119.25	On board ship	Sea floor	Water unfiltered	Not Applicable	2010-04-28 06:07:00	UTC	4304	-9	-9			EBS	BGR	Senckenberg, DZMB		Not Applicable						Taxonomy ID	286	Morphotype	Not Reported	NA
Federal Institute for Geosciences and Natural Resources of Germany - PMN	BGR1	Germany	PMN	1	Active	Pacific Ocean	Clarion-Clipperton Fracture Zone	BGRPMN1X_East	East	NA	NA	Mangan2010_So205	Sonne	#12EBS		MUC286	11.30111111	-119.25	On board ship	Sea floor	Water unfiltered	Not Applicable	2010-04-28 06:07:00	UTC	4304	-9	-9			EBS	BGR	Senckenberg, DZMB		Not Applicable						Taxonomy ID	286	Order	Cumacea	NA
Federal Institute for Geosciences and Natural Resources of Germany - PMN	BGR1	Germany	PMN	1	Active	Pacific Ocean	Clarion-Clipperton Fracture Zone	BGRPMN1X_East	East	NA	NA	Mangan2010_So205	Sonne	#12EBS		MUC286	11.30111111	-119.25	On board ship	Sea floor	Water unfiltered	Not Applicable	2010-04-28 06:07:00	UTC	4304	-9	-9			EBS	BGR	Senckenberg, DZMB		Not Applicable						Taxonomy ID	286	Phylum	Arthropoda	NA
Federal Institute for Geosciences and Natural Resources of Germany - PMN	BGR1	Germany	PMN	1	Active	Pacific Ocean	Clarion-Clipperton Fracture Zone	BGRPMN1X_East	East	NA	NA	Mangan2010_So205	Sonne	#12EBS		MUC286	11.30111111	-119.25	On board ship	Sea floor	Water unfiltered	Not Applicable	2010-04-28 06:07:00	UTC	4304	-9	-9			EBS	BGR	Senckenberg, DZMB		Not Applicable						Taxonomy information	286	Database Taxa ID	Not Reported	NA
Federal Institute for Geosciences and Natural Resources of Germany - PMN	BGR1	Germany	PMN	1	Active	Pacific Ocean	Clarion-Clipperton Fracture Zone	BGRPMN1X_East	East	NA	NA	Mangan2010_So205	Sonne	#12EBS		MUC286	11.30111111	-119.25	On board ship	Sea floor	Water unfiltered	Not Applicable	2010-04-28 06:07:00	UTC	4304	-9	-9			EBS	BGR	Senckenberg, DZMB		Not Applicable						Taxonomy information	286	Taxonomic Database	Not Reported	NA
Federal Institute for Geosciences and Natural Resources of Germany - PMN	BGR1	Germany	PMN	1	Active	Pacific Ocean	Clarion-Clipperton Fracture Zone	BGRPMN1X_East	East	NA	NA	Mangan2010_So205	Sonne	#12EBS		MUC286	11.30111111	-119.25	On board ship	Sea floor	Water unfiltered	Not Applicable	2010-04-28 06:07:00	UTC	4304	-9	-9			EBS	BGR	Senckenberg, DZMB		Not Applicable						Taxonomy information	286	Taxonomic Status	Uncertain	NA
Federal Institute for Geosciences and Natural Resources of Germany - PMN	BGR1	Germany	PMN	1	Active	Pacific Ocean	Clarion-Clipperton Fracture Zone	BGRPMN1X_East	East	NA	NA	Mangan2010_So205	Sonne	#12EBS		MUC287	11.30111111	-119.25	On board ship	Sea floor	Water unfiltered	Not Applicable	2010-04-28 06:07:00	UTC	4304	-9	-9			EBS	BGR	Senckenberg, DZMB		Not Applicable						Ecology	287	Nominal size Category	macro	NA
Federal Institute for Geosciences and Natural Resources of Germany - PMN	BGR1	Germany	PMN	1	Active	Pacific Ocean	Clarion-Clipperton Fracture Zone	BGRPMN1X_East	East	NA	NA	Mangan2010_So205	Sonne	#12EBS		MUC287	11.30111111	-119.25	On board ship	Sea floor	Water unfiltered	Not Applicable	2010-04-28 06:07:00	UTC	4304	-9	-9			EBS	BGR	Senckenberg, DZMB		Not Applicable						Ecology	287	Number of individuals	1	NA
Federal Institute for Geosciences and Natural Resources of Germany - PMN	BGR1	Germany	PMN	1	Active	Pacific Ocean	Clarion-Clipperton Fracture Zone	BGRPMN1X_East	East	NA	NA	Mangan2010_So205	Sonne	#12EBS		MUC287	11.30111111	-119.25	On board ship	Sea floor	Water unfiltered	Not Applicable	2010-04-28 06:07:00	UTC	4304	-9	-9			EBS	BGR	Senckenberg, DZMB		Not Applicable						Organism Details	287	Sex	Unidentified	NA
Federal Institute for Geosciences and Natural Resources of Germany - PMN	BGR1	Germany	PMN	1	Active	Pacific Ocean	Clarion-Clipperton Fracture Zone	BGRPMN1X_East	East	NA	NA	Mangan2010_So205	Sonne	#12EBS		MUC287	11.30111111	-119.25	On board ship	Sea floor	Water unfiltered	Not Applicable	2010-04-28 06:07:00	UTC	4304	-9	-9			EBS	BGR	Senckenberg, DZMB		Not Applicable						Taxonomist information	287	Taxonomist	Not Reported	NA
Federal Institute for Geosciences and Natural Resources of Germany - PMN	BGR1	Germany	PMN	1	Active	Pacific Ocean	Clarion-Clipperton Fracture Zone	BGRPMN1X_East	East	NA	NA	Mangan2010_So205	Sonne	#12EBS		MUC287	11.30111111	-119.25	On board ship	Sea floor	Water unfiltered	Not Applicable	2010-04-28 06:07:00	UTC	4304	-9	-9			EBS	BGR	Senckenberg, DZMB		Not Applicable						Taxonomist information	287	Taxonomist E-mail	Not Reported	NA
Federal Institute for Geosciences and Natural Resources of Germany - PMN	BGR1	Germany	PMN	1	Active	Pacific Ocean	Clarion-Clipperton Fracture Zone	BGRPMN1X_East	East	NA	NA	Mangan2010_So205	Sonne	#12EBS		MUC287	11.30111111	-119.25	On board ship	Sea floor	Water unfiltered	Not Applicable	2010-04-28 06:07:00	UTC	4304	-9	-9			EBS	BGR	Senckenberg, DZMB		Not Applicable						Taxonomist information	287	Taxonomist Institution	Not Reported	NA
Federal Institute for Geosciences and Natural Resources of Germany - PMN	BGR1	Germany	PMN	1	Active	Pacific Ocean	Clarion-Clipperton Fracture Zone	BGRPMN1X_East	East	NA	NA	Mangan2010_So205	Sonne	#12EBS		MUC287	11.30111111	-119.25	On board ship	Sea floor	Water unfiltered	Not Applicable	2010-04-28 06:07:00	UTC	4304	-9	-9			EBS	BGR	Senckenberg, DZMB		Not Applicable						Taxonomy ID	287	Class	Malacostraca	NA
Federal Institute for Geosciences and Natural Resources of Germany - PMN	BGR1	Germany	PMN	1	Active	Pacific Ocean	Clarion-Clipperton Fracture Zone	BGRPMN1X_East	East	NA	NA	Mangan2010_So205	Sonne	#12EBS		MUC287	11.30111111	-119.25	On board ship	Sea floor	Water unfiltered	Not Applicable	2010-04-28 06:07:00	UTC	4304	-9	-9			EBS	BGR	Senckenberg, DZMB		Not Applicable						Taxonomy ID	287	Family	Diastylidae	NA
Federal Institute for Geosciences and Natural Resources of Germany - PMN	BGR1	Germany	PMN	1	Active	Pacific Ocean	Clarion-Clipperton Fracture Zone	BGRPMN1X_East	East	NA	NA	Mangan2010_So205	Sonne	#12EBS		MUC287	11.30111111	-119.25	On board ship	Sea floor	Water unfiltered	Not Applicable	2010-04-28 06:07:00	UTC	4304	-9	-9			EBS	BGR	Senckenberg, DZMB		Not Applicable						Taxonomy ID	287	Identification Method	Not Reported	NA
Federal Institute for Geosciences and Natural Resources of Germany - PMN	BGR1	Germany	PMN	1	Active	Pacific Ocean	Clarion-Clipperton Fracture Zone	BGRPMN1X_East	East	NA	NA	Mangan2010_So205	Sonne	#12EBS		MUC287	11.30111111	-119.25	On board ship	Sea floor	Water unfiltered	Not Applicable	2010-04-28 06:07:00	UTC	4304	-9	-9			EBS	BGR	Senckenberg, DZMB		Not Applicable						Taxonomy ID	287	Kingdom	Not Reported	NA
Federal Institute for Geosciences and Natural Resources of Germany - PMN	BGR1	Germany	PMN	1	Active	Pacific Ocean	Clarion-Clipperton Fracture Zone	BGRPMN1X_East	East	NA	NA	Mangan2010_So205	Sonne	#12EBS		MUC287	11.30111111	-119.25	On board ship	Sea floor	Water unfiltered	Not Applicable	2010-04-28 06:07:00	UTC	4304	-9	-9			EBS	BGR	Senckenberg, DZMB		Not Applicable						Taxonomy ID	287	Morphotype	Not Reported	NA
Federal Institute for Geosciences and Natural Resources of Germany - PMN	BGR1	Germany	PMN	1	Active	Pacific Ocean	Clarion-Clipperton Fracture Zone	BGRPMN1X_East	East	NA	NA	Mangan2010_So205	Sonne	#12EBS		MUC287	11.30111111	-119.25	On board ship	Sea floor	Water unfiltered	Not Applicable	2010-04-28 06:07:00	UTC	4304	-9	-9			EBS	BGR	Senckenberg, DZMB		Not Applicable						Taxonomy ID	287	Order	Cumacea	NA
Federal Institute for Geosciences and Natural Resources of Germany - PMN	BGR1	Germany	PMN	1	Active	Pacific Ocean	Clarion-Clipperton Fracture Zone	BGRPMN1X_East	East	NA	NA	Mangan2010_So205	Sonne	#12EBS		MUC287	11.30111111	-119.25	On board ship	Sea floor	Water unfiltered	Not Applicable	2010-04-28 06:07:00	UTC	4304	-9	-9			EBS	BGR	Senckenberg, DZMB		Not Applicable						Taxonomy ID	287	Phylum	Arthropoda	NA
Federal Institute for Geosciences and Natural Resources of Germany - PMN	BGR1	Germany	PMN	1	Active	Pacific Ocean	Clarion-Clipperton Fracture Zone	BGRPMN1X_East	East	NA	NA	Mangan2010_So205	Sonne	#12EBS		MUC287	11.30111111	-119.25	On board ship	Sea floor	Water unfiltered	Not Applicable	2010-04-28 06:07:00	UTC	4304	-9	-9			EBS	BGR	Senckenberg, DZMB		Not Applicable						Taxonomy ID	287	Subfamily	Leptostylis/Leptostyloides	NA
Federal Institute for Geosciences and Natural Resources of Germany - PMN	BGR1	Germany	PMN	1	Active	Pacific Ocean	Clarion-Clipperton Fracture Zone	BGRPMN1X_East	East	NA	NA	Mangan2010_So205	Sonne	#12EBS		MUC287	11.30111111	-119.25	On board ship	Sea floor	Water unfiltered	Not Applicable	2010-04-28 06:07:00	UTC	4304	-9	-9			EBS	BGR	Senckenberg, DZMB		Not Applicable						Taxonomy information	287	Database Taxa ID	Not Reported	NA
Federal Institute for Geosciences and Natural Resources of Germany - PMN	BGR1	Germany	PMN	1	Active	Pacific Ocean	Clarion-Clipperton Fracture Zone	BGRPMN1X_East	East	NA	NA	Mangan2010_So205	Sonne	#12EBS		MUC287	11.30111111	-119.25	On board ship	Sea floor	Water unfiltered	Not Applicable	2010-04-28 06:07:00	UTC	4304	-9	-9			EBS	BGR	Senckenberg, DZMB		Not Applicable						Taxonomy information	287	Taxonomic Database	Not Reported	NA
Federal Institute for Geosciences and Natural Resources of Germany - PMN	BGR1	Germany	PMN	1	Active	Pacific Ocean	Clarion-Clipperton Fracture Zone	BGRPMN1X_East	East	NA	NA	Mangan2010_So205	Sonne	#12EBS		MUC287	11.30111111	-119.25	On board ship	Sea floor	Water unfiltered	Not Applicable	2010-04-28 06:07:00	UTC	4304	-9	-9			EBS	BGR	Senckenberg, DZMB		Not Applicable						Taxonomy information	287	Taxonomic Status	Uncertain	NA
Federal Institute for Geosciences and Natural Resources of Germany - PMN	BGR1	Germany	PMN	1	Active	Pacific Ocean	Clarion-Clipperton Fracture Zone	BGRPMN1X_East	East	NA	NA	Mangan2010_So205	Sonne	#12EBS		MUC288	11.30111111	-119.25	On board ship	Sea floor	Water unfiltered	Not Applicable	2010-04-28 06:07:00	UTC	4304	-9	-9			EBS	BGR	Senckenberg, DZMB		Not Applicable						Ecology	288	Nominal size Category	macro	NA
Federal Institute for Geosciences and Natural Resources of Germany - PMN	BGR1	Germany	PMN	1	Active	Pacific Ocean	Clarion-Clipperton Fracture Zone	BGRPMN1X_East	East	NA	NA	Mangan2010_So205	Sonne	#12EBS		MUC288	11.30111111	-119.25	On board ship	Sea floor	Water unfiltered	Not Applicable	2010-04-28 06:07:00	UTC	4304	-9	-9			EBS	BGR	Senckenberg, DZMB		Not Applicable						Ecology	288	Number of individuals	1	NA
Federal Institute for Geosciences and Natural Resources of Germany - PMN	BGR1	Germany	PMN	1	Active	Pacific Ocean	Clarion-Clipperton Fracture Zone	BGRPMN1X_East	East	NA	NA	Mangan2010_So205	Sonne	#12EBS		MUC288	11.30111111	-119.25	On board ship	Sea floor	Water unfiltered	Not Applicable	2010-04-28 06:07:00	UTC	4304	-9	-9			EBS	BGR	Senckenberg, DZMB		Not Applicable						Organism Details	288	Sex	Unidentified	NA
Federal Institute for Geosciences and Natural Resources of Germany - PMN	BGR1	Germany	PMN	1	Active	Pacific Ocean	Clarion-Clipperton Fracture Zone	BGRPMN1X_East	East	NA	NA	Mangan2010_So205	Sonne	#12EBS		MUC288	11.30111111	-119.25	On board ship	Sea floor	Water unfiltered	Not Applicable	2010-04-28 06:07:00	UTC	4304	-9	-9			EBS	BGR	Senckenberg, DZMB		Not Applicable						Taxonomist information	288	Taxonomist	Not Reported	NA
Federal Institute for Geosciences and Natural Resources of Germany - PMN	BGR1	Germany	PMN	1	Active	Pacific Ocean	Clarion-Clipperton Fracture Zone	BGRPMN1X_East	East	NA	NA	Mangan2010_So205	Sonne	#12EBS		MUC288	11.30111111	-119.25	On board ship	Sea floor	Water unfiltered	Not Applicable	2010-04-28 06:07:00	UTC	4304	-9	-9			EBS	BGR	Senckenberg, DZMB		Not Applicable						Taxonomist information	288	Taxonomist E-mail	Not Reported	NA
Federal Institute for Geosciences and Natural Resources of Germany - PMN	BGR1	Germany	PMN	1	Active	Pacific Ocean	Clarion-Clipperton Fracture Zone	BGRPMN1X_East	East	NA	NA	Mangan2010_So205	Sonne	#12EBS		MUC288	11.30111111	-119.25	On board ship	Sea floor	Water unfiltered	Not Applicable	2010-04-28 06:07:00	UTC	4304	-9	-9			EBS	BGR	Senckenberg, DZMB		Not Applicable						Taxonomist information	288	Taxonomist Institution	Not Reported	NA
Federal Institute for Geosciences and Natural Resources of Germany - PMN	BGR1	Germany	PMN	1	Active	Pacific Ocean	Clarion-Clipperton Fracture Zone	BGRPMN1X_East	East	NA	NA	Mangan2010_So205	Sonne	#12EBS		MUC288	11.30111111	-119.25	On board ship	Sea floor	Water unfiltered	Not Applicable	2010-04-28 06:07:00	UTC	4304	-9	-9			EBS	BGR	Senckenberg, DZMB		Not Applicable						Taxonomy ID	288	Class	Malacostraca	NA
Federal Institute for Geosciences and Natural Resources of Germany - PMN	BGR1	Germany	PMN	1	Active	Pacific Ocean	Clarion-Clipperton Fracture Zone	BGRPMN1X_East	East	NA	NA	Mangan2010_So205	Sonne	#12EBS		MUC288	11.30111111	-119.25	On board ship	Sea floor	Water unfiltered	Not Applicable	2010-04-28 06:07:00	UTC	4304	-9	-9			EBS	BGR	Senckenberg, DZMB		Not Applicable						Taxonomy ID	288	Family	Diastylidae	NA
Federal Institute for Geosciences and Natural Resources of Germany - PMN	BGR1	Germany	PMN	1	Active	Pacific Ocean	Clarion-Clipperton Fracture Zone	BGRPMN1X_East	East	NA	NA	Mangan2010_So205	Sonne	#12EBS		MUC288	11.30111111	-119.25	On board ship	Sea floor	Water unfiltered	Not Applicable	2010-04-28 06:07:00	UTC	4304	-9	-9			EBS	BGR	Senckenberg, DZMB		Not Applicable						Taxonomy ID	288	Identification Method	Not Reported	NA
Federal Institute for Geosciences and Natural Resources of Germany - PMN	BGR1	Germany	PMN	1	Active	Pacific Ocean	Clarion-Clipperton Fracture Zone	BGRPMN1X_East	East	NA	NA	Mangan2010_So205	Sonne	#12EBS		MUC288	11.30111111	-119.25	On board ship	Sea floor	Water unfiltered	Not Applicable	2010-04-28 06:07:00	UTC	4304	-9	-9			EBS	BGR	Senckenberg, DZMB		Not Applicable						Taxonomy ID	288	Kingdom	Not Reported	NA
Federal Institute for Geosciences and Natural Resources of Germany - PMN	BGR1	Germany	PMN	1	Active	Pacific Ocean	Clarion-Clipperton Fracture Zone	BGRPMN1X_East	East	NA	NA	Mangan2010_So205	Sonne	#12EBS		MUC288	11.30111111	-119.25	On board ship	Sea floor	Water unfiltered	Not Applicable	2010-04-28 06:07:00	UTC	4304	-9	-9			EBS	BGR	Senckenberg, DZMB		Not Applicable						Taxonomy ID	288	Morphotype	Not Reported	NA
Federal Institute for Geosciences and Natural Resources of Germany - PMN	BGR1	Germany	PMN	1	Active	Pacific Ocean	Clarion-Clipperton Fracture Zone	BGRPMN1X_East	East	NA	NA	Mangan2010_So205	Sonne	#12EBS		MUC288	11.30111111	-119.25	On board ship	Sea floor	Water unfiltered	Not Applicable	2010-04-28 06:07:00	UTC	4304	-9	-9			EBS	BGR	Senckenberg, DZMB		Not Applicable						Taxonomy ID	288	Order	Cumacea	NA
Federal Institute for Geosciences and Natural Resources of Germany - PMN	BGR1	Germany	PMN	1	Active	Pacific Ocean	Clarion-Clipperton Fracture Zone	BGRPMN1X_East	East	NA	NA	Mangan2010_So205	Sonne	#12EBS		MUC288	11.30111111	-119.25	On board ship	Sea floor	Water unfiltered	Not Applicable	2010-04-28 06:07:00	UTC	4304	-9	-9			EBS	BGR	Senckenberg, DZMB		Not Applicable						Taxonomy ID	288	Phylum	Arthropoda	NA
Federal Institute for Geosciences and Natural Resources of Germany - PMN	BGR1	Germany	PMN	1	Active	Pacific Ocean	Clarion-Clipperton Fracture Zone	BGRPMN1X_East	East	NA	NA	Mangan2010_So205	Sonne	#12EBS		MUC288	11.30111111	-119.25	On board ship	Sea floor	Water unfiltered	Not Applicable	2010-04-28 06:07:00	UTC	4304	-9	-9			EBS	BGR	Senckenberg, DZMB		Not Applicable						Taxonomy ID	288	Subfamily	Makrokylindrus (Adiastylis)	NA
Federal Institute for Geosciences and Natural Resources of Germany - PMN	BGR1	Germany	PMN	1	Active	Pacific Ocean	Clarion-Clipperton Fracture Zone	BGRPMN1X_East	East	NA	NA	Mangan2010_So205	Sonne	#12EBS		MUC288	11.30111111	-119.25	On board ship	Sea floor	Water unfiltered	Not Applicable	2010-04-28 06:07:00	UTC	4304	-9	-9			EBS	BGR	Senckenberg, DZMB		Not Applicable						Taxonomy information	288	Database Taxa ID	Not Reported	NA
Federal Institute for Geosciences and Natural Resources of Germany - PMN	BGR1	Germany	PMN	1	Active	Pacific Ocean	Clarion-Clipperton Fracture Zone	BGRPMN1X_East	East	NA	NA	Mangan2010_So205	Sonne	#12EBS		MUC288	11.30111111	-119.25	On board ship	Sea floor	Water unfiltered	Not Applicable	2010-04-28 06:07:00	UTC	4304	-9	-9			EBS	BGR	Senckenberg, DZMB		Not Applicable						Taxonomy information	288	Taxonomic Database	Not Reported	NA
Federal Institute for Geosciences and Natural Resources of Germany - PMN	BGR1	Germany	PMN	1	Active	Pacific Ocean	Clarion-Clipperton Fracture Zone	BGRPMN1X_East	East	NA	NA	Mangan2010_So205	Sonne	#12EBS		MUC288	11.30111111	-119.25	On board ship	Sea floor	Water unfiltered	Not Applicable	2010-04-28 06:07:00	UTC	4304	-9	-9			EBS	BGR	Senckenberg, DZMB		Not Applicable						Taxonomy information	288	Taxonomic Status	Uncertain	NA
Federal Institute for Geosciences and Natural Resources of Germany - PMN	BGR1	Germany	PMN	1	Active	Pacific Ocean	Clarion-Clipperton Fracture Zone	BGRPMN1X_East	East	NA	NA	Mangan2010_So205	Sonne	#12EBS		MUC289	11.30111111	-119.25	On board ship	Sea floor	Water unfiltered	Not Applicable	2010-04-28 06:07:00	UTC	4304	-9	-9			EBS	BGR	Senckenberg, DZMB		Not Applicable						Ecology	289	Nominal size Category	macro	NA
Federal Institute for Geosciences and Natural Resources of Germany - PMN	BGR1	Germany	PMN	1	Active	Pacific Ocean	Clarion-Clipperton Fracture Zone	BGRPMN1X_East	East	NA	NA	Mangan2010_So205	Sonne	#12EBS		MUC289	11.30111111	-119.25	On board ship	Sea floor	Water unfiltered	Not Applicable	2010-04-28 06:07:00	UTC	4304	-9	-9			EBS	BGR	Senckenberg, DZMB		Not Applicable						Ecology	289	Number of individuals	4	NA
Federal Institute for Geosciences and Natural Resources of Germany - PMN	BGR1	Germany	PMN	1	Active	Pacific Ocean	Clarion-Clipperton Fracture Zone	BGRPMN1X_East	East	NA	NA	Mangan2010_So205	Sonne	#12EBS		MUC289	11.30111111	-119.25	On board ship	Sea floor	Water unfiltered	Not Applicable	2010-04-28 06:07:00	UTC	4304	-9	-9			EBS	BGR	Senckenberg, DZMB		Not Applicable						Organism Details	289	Sex	Unidentified	NA
Federal Institute for Geosciences and Natural Resources of Germany - PMN	BGR1	Germany	PMN	1	Active	Pacific Ocean	Clarion-Clipperton Fracture Zone	BGRPMN1X_East	East	NA	NA	Mangan2010_So205	Sonne	#12EBS		MUC289	11.30111111	-119.25	On board ship	Sea floor	Water unfiltered	Not Applicable	2010-04-28 06:07:00	UTC	4304	-9	-9			EBS	BGR	Senckenberg, DZMB		Not Applicable						Taxonomist information	289	Taxonomist	Not Reported	NA
Federal Institute for Geosciences and Natural Resources of Germany - PMN	BGR1	Germany	PMN	1	Active	Pacific Ocean	Clarion-Clipperton Fracture Zone	BGRPMN1X_East	East	NA	NA	Mangan2010_So205	Sonne	#12EBS		MUC289	11.30111111	-119.25	On board ship	Sea floor	Water unfiltered	Not Applicable	2010-04-28 06:07:00	UTC	4304	-9	-9			EBS	BGR	Senckenberg, DZMB		Not Applicable						Taxonomist information	289	Taxonomist E-mail	Not Reported	NA
Federal Institute for Geosciences and Natural Resources of Germany - PMN	BGR1	Germany	PMN	1	Active	Pacific Ocean	Clarion-Clipperton Fracture Zone	BGRPMN1X_East	East	NA	NA	Mangan2010_So205	Sonne	#12EBS		MUC289	11.30111111	-119.25	On board ship	Sea floor	Water unfiltered	Not Applicable	2010-04-28 06:07:00	UTC	4304	-9	-9			EBS	BGR	Senckenberg, DZMB		Not Applicable						Taxonomist information	289	Taxonomist Institution	Not Reported	NA
Federal Institute for Geosciences and Natural Resources of Germany - PMN	BGR1	Germany	PMN	1	Active	Pacific Ocean	Clarion-Clipperton Fracture Zone	BGRPMN1X_East	East	NA	NA	Mangan2010_So205	Sonne	#12EBS		MUC289	11.30111111	-119.25	On board ship	Sea floor	Water unfiltered	Not Applicable	2010-04-28 06:07:00	UTC	4304	-9	-9			EBS	BGR	Senckenberg, DZMB		Not Applicable						Taxonomy ID	289	Class	Malacostraca	NA
Federal Institute for Geosciences and Natural Resources of Germany - PMN	BGR1	Germany	PMN	1	Active	Pacific Ocean	Clarion-Clipperton Fracture Zone	BGRPMN1X_East	East	NA	NA	Mangan2010_So205	Sonne	#12EBS		MUC289	11.30111111	-119.25	On board ship	Sea floor	Water unfiltered	Not Applicable	2010-04-28 06:07:00	UTC	4304	-9	-9			EBS	BGR	Senckenberg, DZMB		Not Applicable						Taxonomy ID	289	Family	Diastylidae	NA
Federal Institute for Geosciences and Natural Resources of Germany - PMN	BGR1	Germany	PMN	1	Active	Pacific Ocean	Clarion-Clipperton Fracture Zone	BGRPMN1X_East	East	NA	NA	Mangan2010_So205	Sonne	#12EBS		MUC289	11.30111111	-119.25	On board ship	Sea floor	Water unfiltered	Not Applicable	2010-04-28 06:07:00	UTC	4304	-9	-9			EBS	BGR	Senckenberg, DZMB		Not Applicable						Taxonomy ID	289	Identification Method	Not Reported	NA
Federal Institute for Geosciences and Natural Resources of Germany - PMN	BGR1	Germany	PMN	1	Active	Pacific Ocean	Clarion-Clipperton Fracture Zone	BGRPMN1X_East	East	NA	NA	Mangan2010_So205	Sonne	#12EBS		MUC289	11.30111111	-119.25	On board ship	Sea floor	Water unfiltered	Not Applicable	2010-04-28 06:07:00	UTC	4304	-9	-9			EBS	BGR	Senckenberg, DZMB		Not Applicable						Taxonomy ID	289	Kingdom	Not Reported	NA
Federal Institute for Geosciences and Natural Resources of Germany - PMN	BGR1	Germany	PMN	1	Active	Pacific Ocean	Clarion-Clipperton Fracture Zone	BGRPMN1X_East	East	NA	NA	Mangan2010_So205	Sonne	#12EBS		MUC289	11.30111111	-119.25	On board ship	Sea floor	Water unfiltered	Not Applicable	2010-04-28 06:07:00	UTC	4304	-9	-9			EBS	BGR	Senckenberg, DZMB		Not Applicable						Taxonomy ID	289	Morphotype	Not Reported	NA
Federal Institute for Geosciences and Natural Resources of Germany - PMN	BGR1	Germany	PMN	1	Active	Pacific Ocean	Clarion-Clipperton Fracture Zone	BGRPMN1X_East	East	NA	NA	Mangan2010_So205	Sonne	#12EBS		MUC289	11.30111111	-119.25	On board ship	Sea floor	Water unfiltered	Not Applicable	2010-04-28 06:07:00	UTC	4304	-9	-9			EBS	BGR	Senckenberg, DZMB		Not Applicable						Taxonomy ID	289	Order	Cumacea	NA
Federal Institute for Geosciences and Natural Resources of Germany - PMN	BGR1	Germany	PMN	1	Active	Pacific Ocean	Clarion-Clipperton Fracture Zone	BGRPMN1X_East	East	NA	NA	Mangan2010_So205	Sonne	#12EBS		MUC289	11.30111111	-119.25	On board ship	Sea floor	Water unfiltered	Not Applicable	2010-04-28 06:07:00	UTC	4304	-9	-9			EBS	BGR	Senckenberg, DZMB		Not Applicable						Taxonomy ID	289	Phylum	Arthropoda	NA
Federal Institute for Geosciences and Natural Resources of Germany - PMN	BGR1	Germany	PMN	1	Active	Pacific Ocean	Clarion-Clipperton Fracture Zone	BGRPMN1X_East	East	NA	NA	Mangan2010_So205	Sonne	#12EBS		MUC289	11.30111111	-119.25	On board ship	Sea floor	Water unfiltered	Not Applicable	2010-04-28 06:07:00	UTC	4304	-9	-9			EBS	BGR	Senckenberg, DZMB		Not Applicable						Taxonomy ID	289	Subfamily	new genus 1	NA
Federal Institute for Geosciences and Natural Resources of Germany - PMN	BGR1	Germany	PMN	1	Active	Pacific Ocean	Clarion-Clipperton Fracture Zone	BGRPMN1X_East	East	NA	NA	Mangan2010_So205	Sonne	#12EBS		MUC289	11.30111111	-119.25	On board ship	Sea floor	Water unfiltered	Not Applicable	2010-04-28 06:07:00	UTC	4304	-9	-9			EBS	BGR	Senckenberg, DZMB		Not Applicable						Taxonomy information	289	Database Taxa ID	Not Reported	NA
Federal Institute for Geosciences and Natural Resources of Germany - PMN	BGR1	Germany	PMN	1	Active	Pacific Ocean	Clarion-Clipperton Fracture Zone	BGRPMN1X_East	East	NA	NA	Mangan2010_So205	Sonne	#12EBS		MUC289	11.30111111	-119.25	On board ship	Sea floor	Water unfiltered	Not Applicable	2010-04-28 06:07:00	UTC	4304	-9	-9			EBS	BGR	Senckenberg, DZMB		Not Applicable						Taxonomy information	289	Taxonomic Database	Not Reported	NA
Federal Institute for Geosciences and Natural Resources of Germany - PMN	BGR1	Germany	PMN	1	Active	Pacific Ocean	Clarion-Clipperton Fracture Zone	BGRPMN1X_East	East	NA	NA	Mangan2010_So205	Sonne	#12EBS		MUC289	11.30111111	-119.25	On board ship	Sea floor	Water unfiltered	Not Applicable	2010-04-28 06:07:00	UTC	4304	-9	-9			EBS	BGR	Senckenberg, DZMB		Not Applicable						Taxonomy information	289	Taxonomic Status	Uncertain	NA
Federal Institute for Geosciences and Natural Resources of Germany - PMN	BGR1	Germany	PMN	1	Active	Pacific Ocean	Clarion-Clipperton Fracture Zone	BGRPMN1X_East	East	NA	NA	Mangan2010_So205	Sonne	#12EBS		MUC290	11.30111111	-119.25	On board ship	Sea floor	Water unfiltered	Not Applicable	2010-04-28 06:07:00	UTC	4304	-9	-9			EBS	BGR	Senckenberg, DZMB		Not Applicable						Ecology	290	Nominal size Category	macro	NA
Federal Institute for Geosciences and Natural Resources of Germany - PMN	BGR1	Germany	PMN	1	Active	Pacific Ocean	Clarion-Clipperton Fracture Zone	BGRPMN1X_East	East	NA	NA	Mangan2010_So205	Sonne	#12EBS		MUC290	11.30111111	-119.25	On board ship	Sea floor	Water unfiltered	Not Applicable	2010-04-28 06:07:00	UTC	4304	-9	-9			EBS	BGR	Senckenberg, DZMB		Not Applicable						Ecology	290	Number of individuals	1	NA
Federal Institute for Geosciences and Natural Resources of Germany - PMN	BGR1	Germany	PMN	1	Active	Pacific Ocean	Clarion-Clipperton Fracture Zone	BGRPMN1X_East	East	NA	NA	Mangan2010_So205	Sonne	#12EBS		MUC290	11.30111111	-119.25	On board ship	Sea floor	Water unfiltered	Not Applicable	2010-04-28 06:07:00	UTC	4304	-9	-9			EBS	BGR	Senckenberg, DZMB		Not Applicable						Organism Details	290	Sex	Unidentified	NA
Federal Institute for Geosciences and Natural Resources of Germany - PMN	BGR1	Germany	PMN	1	Active	Pacific Ocean	Clarion-Clipperton Fracture Zone	BGRPMN1X_East	East	NA	NA	Mangan2010_So205	Sonne	#12EBS		MUC290	11.30111111	-119.25	On board ship	Sea floor	Water unfiltered	Not Applicable	2010-04-28 06:07:00	UTC	4304	-9	-9			EBS	BGR	Senckenberg, DZMB		Not Applicable						Taxonomist information	290	Taxonomist	Not Reported	NA
Federal Institute for Geosciences and Natural Resources of Germany - PMN	BGR1	Germany	PMN	1	Active	Pacific Ocean	Clarion-Clipperton Fracture Zone	BGRPMN1X_East	East	NA	NA	Mangan2010_So205	Sonne	#12EBS		MUC290	11.30111111	-119.25	On board ship	Sea floor	Water unfiltered	Not Applicable	2010-04-28 06:07:00	UTC	4304	-9	-9			EBS	BGR	Senckenberg, DZMB		Not Applicable						Taxonomist information	290	Taxonomist E-mail	Not Reported	NA
Federal Institute for Geosciences and Natural Resources of Germany - PMN	BGR1	Germany	PMN	1	Active	Pacific Ocean	Clarion-Clipperton Fracture Zone	BGRPMN1X_East	East	NA	NA	Mangan2010_So205	Sonne	#12EBS		MUC290	11.30111111	-119.25	On board ship	Sea floor	Water unfiltered	Not Applicable	2010-04-28 06:07:00	UTC	4304	-9	-9			EBS	BGR	Senckenberg, DZMB		Not Applicable						Taxonomist information	290	Taxonomist Institution	Not Reported	NA
Federal Institute for Geosciences and Natural Resources of Germany - PMN	BGR1	Germany	PMN	1	Active	Pacific Ocean	Clarion-Clipperton Fracture Zone	BGRPMN1X_East	East	NA	NA	Mangan2010_So205	Sonne	#12EBS		MUC290	11.30111111	-119.25	On board ship	Sea floor	Water unfiltered	Not Applicable	2010-04-28 06:07:00	UTC	4304	-9	-9			EBS	BGR	Senckenberg, DZMB		Not Applicable						Taxonomy ID	290	Class	Malacostraca	NA
Federal Institute for Geosciences and Natural Resources of Germany - PMN	BGR1	Germany	PMN	1	Active	Pacific Ocean	Clarion-Clipperton Fracture Zone	BGRPMN1X_East	East	NA	NA	Mangan2010_So205	Sonne	#12EBS		MUC290	11.30111111	-119.25	On board ship	Sea floor	Water unfiltered	Not Applicable	2010-04-28 06:07:00	UTC	4304	-9	-9			EBS	BGR	Senckenberg, DZMB		Not Applicable						Taxonomy ID	290	Family	Lamproipidae	NA
Federal Institute for Geosciences and Natural Resources of Germany - PMN	BGR1	Germany	PMN	1	Active	Pacific Ocean	Clarion-Clipperton Fracture Zone	BGRPMN1X_East	East	NA	NA	Mangan2010_So205	Sonne	#12EBS		MUC290	11.30111111	-119.25	On board ship	Sea floor	Water unfiltered	Not Applicable	2010-04-28 06:07:00	UTC	4304	-9	-9			EBS	BGR	Senckenberg, DZMB		Not Applicable						Taxonomy ID	290	Identification Method	Not Reported	NA
Federal Institute for Geosciences and Natural Resources of Germany - PMN	BGR1	Germany	PMN	1	Active	Pacific Ocean	Clarion-Clipperton Fracture Zone	BGRPMN1X_East	East	NA	NA	Mangan2010_So205	Sonne	#12EBS		MUC290	11.30111111	-119.25	On board ship	Sea floor	Water unfiltered	Not Applicable	2010-04-28 06:07:00	UTC	4304	-9	-9			EBS	BGR	Senckenberg, DZMB		Not Applicable						Taxonomy ID	290	Kingdom	Not Reported	NA
Federal Institute for Geosciences and Natural Resources of Germany - PMN	BGR1	Germany	PMN	1	Active	Pacific Ocean	Clarion-Clipperton Fracture Zone	BGRPMN1X_East	East	NA	NA	Mangan2010_So205	Sonne	#12EBS		MUC290	11.30111111	-119.25	On board ship	Sea floor	Water unfiltered	Not Applicable	2010-04-28 06:07:00	UTC	4304	-9	-9			EBS	BGR	Senckenberg, DZMB		Not Applicable						Taxonomy ID	290	Morphotype	Not Reported	NA
Federal Institute for Geosciences and Natural Resources of Germany - PMN	BGR1	Germany	PMN	1	Active	Pacific Ocean	Clarion-Clipperton Fracture Zone	BGRPMN1X_East	East	NA	NA	Mangan2010_So205	Sonne	#12EBS		MUC290	11.30111111	-119.25	On board ship	Sea floor	Water unfiltered	Not Applicable	2010-04-28 06:07:00	UTC	4304	-9	-9			EBS	BGR	Senckenberg, DZMB		Not Applicable						Taxonomy ID	290	Order	Cumacea	NA
Federal Institute for Geosciences and Natural Resources of Germany - PMN	BGR1	Germany	PMN	1	Active	Pacific Ocean	Clarion-Clipperton Fracture Zone	BGRPMN1X_East	East	NA	NA	Mangan2010_So205	Sonne	#12EBS		MUC290	11.30111111	-119.25	On board ship	Sea floor	Water unfiltered	Not Applicable	2010-04-28 06:07:00	UTC	4304	-9	-9			EBS	BGR	Senckenberg, DZMB		Not Applicable						Taxonomy ID	290	Phylum	Arthropoda	NA
Federal Institute for Geosciences and Natural Resources of Germany - PMN	BGR1	Germany	PMN	1	Active	Pacific Ocean	Clarion-Clipperton Fracture Zone	BGRPMN1X_East	East	NA	NA	Mangan2010_So205	Sonne	#12EBS		MUC290	11.30111111	-119.25	On board ship	Sea floor	Water unfiltered	Not Applicable	2010-04-28 06:07:00	UTC	4304	-9	-9			EBS	BGR	Senckenberg, DZMB		Not Applicable						Taxonomy ID	290	Subfamily	Hemilamprops	NA
Federal Institute for Geosciences and Natural Resources of Germany - PMN	BGR1	Germany	PMN	1	Active	Pacific Ocean	Clarion-Clipperton Fracture Zone	BGRPMN1X_East	East	NA	NA	Mangan2010_So205	Sonne	#12EBS		MUC290	11.30111111	-119.25	On board ship	Sea floor	Water unfiltered	Not Applicable	2010-04-28 06:07:00	UTC	4304	-9	-9			EBS	BGR	Senckenberg, DZMB		Not Applicable						Taxonomy information	290	Database Taxa ID	Not Reported	NA
Federal Institute for Geosciences and Natural Resources of Germany - PMN	BGR1	Germany	PMN	1	Active	Pacific Ocean	Clarion-Clipperton Fracture Zone	BGRPMN1X_East	East	NA	NA	Mangan2010_So205	Sonne	#12EBS		MUC290	11.30111111	-119.25	On board ship	Sea floor	Water unfiltered	Not Applicable	2010-04-28 06:07:00	UTC	4304	-9	-9			EBS	BGR	Senckenberg, DZMB		Not Applicable						Taxonomy information	290	Taxonomic Database	Not Reported	NA
Federal Institute for Geosciences and Natural Resources of Germany - PMN	BGR1	Germany	PMN	1	Active	Pacific Ocean	Clarion-Clipperton Fracture Zone	BGRPMN1X_East	East	NA	NA	Mangan2010_So205	Sonne	#12EBS		MUC290	11.30111111	-119.25	On board ship	Sea floor	Water unfiltered	Not Applicable	2010-04-28 06:07:00	UTC	4304	-9	-9			EBS	BGR	Senckenberg, DZMB		Not Applicable						Taxonomy information	290	Taxonomic Status	Uncertain	NA
Federal Institute for Geosciences and Natural Resources of Germany - PMN	BGR1	Germany	PMN	1	Active	Pacific Ocean	Clarion-Clipperton Fracture Zone	BGRPMN1X_East	East	NA	NA	Mangan2010_So205	Sonne	#12EBS		MUC291	11.30111111	-119.25	On board ship	Sea floor	Water unfiltered	Not Applicable	2010-04-28 06:07:00	UTC	4304	-9	-9			EBS	BGR	Senckenberg, DZMB		Not Applicable						Ecology	291	Nominal size Category	macro	NA
Federal Institute for Geosciences and Natural Resources of Germany - PMN	BGR1	Germany	PMN	1	Active	Pacific Ocean	Clarion-Clipperton Fracture Zone	BGRPMN1X_East	East	NA	NA	Mangan2010_So205	Sonne	#12EBS		MUC291	11.30111111	-119.25	On board ship	Sea floor	Water unfiltered	Not Applicable	2010-04-28 06:07:00	UTC	4304	-9	-9			EBS	BGR	Senckenberg, DZMB		Not Applicable						Ecology	291	Number of individuals	2	NA
Federal Institute for Geosciences and Natural Resources of Germany - PMN	BGR1	Germany	PMN	1	Active	Pacific Ocean	Clarion-Clipperton Fracture Zone	BGRPMN1X_East	East	NA	NA	Mangan2010_So205	Sonne	#12EBS		MUC291	11.30111111	-119.25	On board ship	Sea floor	Water unfiltered	Not Applicable	2010-04-28 06:07:00	UTC	4304	-9	-9			EBS	BGR	Senckenberg, DZMB		Not Applicable						Organism Details	291	Sex	Unidentified	NA
Federal Institute for Geosciences and Natural Resources of Germany - PMN	BGR1	Germany	PMN	1	Active	Pacific Ocean	Clarion-Clipperton Fracture Zone	BGRPMN1X_East	East	NA	NA	Mangan2010_So205	Sonne	#12EBS		MUC291	11.30111111	-119.25	On board ship	Sea floor	Water unfiltered	Not Applicable	2010-04-28 06:07:00	UTC	4304	-9	-9			EBS	BGR	Senckenberg, DZMB		Not Applicable						Taxonomist information	291	Taxonomist	Not Reported	NA
Federal Institute for Geosciences and Natural Resources of Germany - PMN	BGR1	Germany	PMN	1	Active	Pacific Ocean	Clarion-Clipperton Fracture Zone	BGRPMN1X_East	East	NA	NA	Mangan2010_So205	Sonne	#12EBS		MUC291	11.30111111	-119.25	On board ship	Sea floor	Water unfiltered	Not Applicable	2010-04-28 06:07:00	UTC	4304	-9	-9			EBS	BGR	Senckenberg, DZMB		Not Applicable						Taxonomist information	291	Taxonomist E-mail	Not Reported	NA
Federal Institute for Geosciences and Natural Resources of Germany - PMN	BGR1	Germany	PMN	1	Active	Pacific Ocean	Clarion-Clipperton Fracture Zone	BGRPMN1X_East	East	NA	NA	Mangan2010_So205	Sonne	#12EBS		MUC291	11.30111111	-119.25	On board ship	Sea floor	Water unfiltered	Not Applicable	2010-04-28 06:07:00	UTC	4304	-9	-9			EBS	BGR	Senckenberg, DZMB		Not Applicable						Taxonomist information	291	Taxonomist Institution	Not Reported	NA
Federal Institute for Geosciences and Natural Resources of Germany - PMN	BGR1	Germany	PMN	1	Active	Pacific Ocean	Clarion-Clipperton Fracture Zone	BGRPMN1X_East	East	NA	NA	Mangan2010_So205	Sonne	#12EBS		MUC291	11.30111111	-119.25	On board ship	Sea floor	Water unfiltered	Not Applicable	2010-04-28 06:07:00	UTC	4304	-9	-9			EBS	BGR	Senckenberg, DZMB		Not Applicable						Taxonomy ID	291	Class	Malacostraca	NA
Federal Institute for Geosciences and Natural Resources of Germany - PMN	BGR1	Germany	PMN	1	Active	Pacific Ocean	Clarion-Clipperton Fracture Zone	BGRPMN1X_East	East	NA	NA	Mangan2010_So205	Sonne	#12EBS		MUC291	11.30111111	-119.25	On board ship	Sea floor	Water unfiltered	Not Applicable	2010-04-28 06:07:00	UTC	4304	-9	-9			EBS	BGR	Senckenberg, DZMB		Not Applicable						Taxonomy ID	291	Family	Leuconidae	NA
Federal Institute for Geosciences and Natural Resources of Germany - PMN	BGR1	Germany	PMN	1	Active	Pacific Ocean	Clarion-Clipperton Fracture Zone	BGRPMN1X_East	East	NA	NA	Mangan2010_So205	Sonne	#12EBS		MUC291	11.30111111	-119.25	On board ship	Sea floor	Water unfiltered	Not Applicable	2010-04-28 06:07:00	UTC	4304	-9	-9			EBS	BGR	Senckenberg, DZMB		Not Applicable						Taxonomy ID	291	Identification Method	Not Reported	NA
Federal Institute for Geosciences and Natural Resources of Germany - PMN	BGR1	Germany	PMN	1	Active	Pacific Ocean	Clarion-Clipperton Fracture Zone	BGRPMN1X_East	East	NA	NA	Mangan2010_So205	Sonne	#12EBS		MUC291	11.30111111	-119.25	On board ship	Sea floor	Water unfiltered	Not Applicable	2010-04-28 06:07:00	UTC	4304	-9	-9			EBS	BGR	Senckenberg, DZMB		Not Applicable						Taxonomy ID	291	Kingdom	Not Reported	NA
Federal Institute for Geosciences and Natural Resources of Germany - PMN	BGR1	Germany	PMN	1	Active	Pacific Ocean	Clarion-Clipperton Fracture Zone	BGRPMN1X_East	East	NA	NA	Mangan2010_So205	Sonne	#12EBS		MUC291	11.30111111	-119.25	On board ship	Sea floor	Water unfiltered	Not Applicable	2010-04-28 06:07:00	UTC	4304	-9	-9			EBS	BGR	Senckenberg, DZMB		Not Applicable						Taxonomy ID	291	Morphotype	Not Reported	NA
Federal Institute for Geosciences and Natural Resources of Germany - PMN	BGR1	Germany	PMN	1	Active	Pacific Ocean	Clarion-Clipperton Fracture Zone	BGRPMN1X_East	East	NA	NA	Mangan2010_So205	Sonne	#12EBS		MUC291	11.30111111	-119.25	On board ship	Sea floor	Water unfiltered	Not Applicable	2010-04-28 06:07:00	UTC	4304	-9	-9			EBS	BGR	Senckenberg, DZMB		Not Applicable						Taxonomy ID	291	Order	Cumacea	NA
Federal Institute for Geosciences and Natural Resources of Germany - PMN	BGR1	Germany	PMN	1	Active	Pacific Ocean	Clarion-Clipperton Fracture Zone	BGRPMN1X_East	East	NA	NA	Mangan2010_So205	Sonne	#12EBS		MUC291	11.30111111	-119.25	On board ship	Sea floor	Water unfiltered	Not Applicable	2010-04-28 06:07:00	UTC	4304	-9	-9			EBS	BGR	Senckenberg, DZMB		Not Applicable						Taxonomy ID	291	Phylum	Arthropoda	NA
Federal Institute for Geosciences and Natural Resources of Germany - PMN	BGR1	Germany	PMN	1	Active	Pacific Ocean	Clarion-Clipperton Fracture Zone	BGRPMN1X_East	East	NA	NA	Mangan2010_So205	Sonne	#12EBS		MUC291	11.30111111	-119.25	On board ship	Sea floor	Water unfiltered	Not Applicable	2010-04-28 06:07:00	UTC	4304	-9	-9			EBS	BGR	Senckenberg, DZMB		Not Applicable						Taxonomy ID	291	Subfamily	Bytholeucon	NA
Federal Institute for Geosciences and Natural Resources of Germany - PMN	BGR1	Germany	PMN	1	Active	Pacific Ocean	Clarion-Clipperton Fracture Zone	BGRPMN1X_East	East	NA	NA	Mangan2010_So205	Sonne	#12EBS		MUC291	11.30111111	-119.25	On board ship	Sea floor	Water unfiltered	Not Applicable	2010-04-28 06:07:00	UTC	4304	-9	-9			EBS	BGR	Senckenberg, DZMB		Not Applicable						Taxonomy information	291	Database Taxa ID	Not Reported	NA
Federal Institute for Geosciences and Natural Resources of Germany - PMN	BGR1	Germany	PMN	1	Active	Pacific Ocean	Clarion-Clipperton Fracture Zone	BGRPMN1X_East	East	NA	NA	Mangan2010_So205	Sonne	#12EBS		MUC291	11.30111111	-119.25	On board ship	Sea floor	Water unfiltered	Not Applicable	2010-04-28 06:07:00	UTC	4304	-9	-9			EBS	BGR	Senckenberg, DZMB		Not Applicable						Taxonomy information	291	Taxonomic Database	Not Reported	NA
Federal Institute for Geosciences and Natural Resources of Germany - PMN	BGR1	Germany	PMN	1	Active	Pacific Ocean	Clarion-Clipperton Fracture Zone	BGRPMN1X_East	East	NA	NA	Mangan2010_So205	Sonne	#12EBS		MUC291	11.30111111	-119.25	On board ship	Sea floor	Water unfiltered	Not Applicable	2010-04-28 06:07:00	UTC	4304	-9	-9			EBS	BGR	Senckenberg, DZMB		Not Applicable						Taxonomy information	291	Taxonomic Status	Uncertain	NA
Federal Institute for Geosciences and Natural Resources of Germany - PMN	BGR1	Germany	PMN	1	Active	Pacific Ocean	Clarion-Clipperton Fracture Zone	BGRPMN1X_East	East	NA	NA	Mangan2010_So205	Sonne	#12EBS		MUC292	11.30111111	-119.25	On board ship	Sea floor	Water unfiltered	Not Applicable	2010-04-28 06:07:00	UTC	4304	-9	-9			EBS	BGR	Senckenberg, DZMB		Not Applicable						Ecology	292	Nominal size Category	macro	NA
Federal Institute for Geosciences and Natural Resources of Germany - PMN	BGR1	Germany	PMN	1	Active	Pacific Ocean	Clarion-Clipperton Fracture Zone	BGRPMN1X_East	East	NA	NA	Mangan2010_So205	Sonne	#12EBS		MUC292	11.30111111	-119.25	On board ship	Sea floor	Water unfiltered	Not Applicable	2010-04-28 06:07:00	UTC	4304	-9	-9			EBS	BGR	Senckenberg, DZMB		Not Applicable						Ecology	292	Number of individuals	5	NA
Federal Institute for Geosciences and Natural Resources of Germany - PMN	BGR1	Germany	PMN	1	Active	Pacific Ocean	Clarion-Clipperton Fracture Zone	BGRPMN1X_East	East	NA	NA	Mangan2010_So205	Sonne	#12EBS		MUC292	11.30111111	-119.25	On board ship	Sea floor	Water unfiltered	Not Applicable	2010-04-28 06:07:00	UTC	4304	-9	-9			EBS	BGR	Senckenberg, DZMB		Not Applicable						Organism Details	292	Sex	Unidentified	NA
Federal Institute for Geosciences and Natural Resources of Germany - PMN	BGR1	Germany	PMN	1	Active	Pacific Ocean	Clarion-Clipperton Fracture Zone	BGRPMN1X_East	East	NA	NA	Mangan2010_So205	Sonne	#12EBS		MUC292	11.30111111	-119.25	On board ship	Sea floor	Water unfiltered	Not Applicable	2010-04-28 06:07:00	UTC	4304	-9	-9			EBS	BGR	Senckenberg, DZMB		Not Applicable						Taxonomist information	292	Taxonomist	Not Reported	NA
Federal Institute for Geosciences and Natural Resources of Germany - PMN	BGR1	Germany	PMN	1	Active	Pacific Ocean	Clarion-Clipperton Fracture Zone	BGRPMN1X_East	East	NA	NA	Mangan2010_So205	Sonne	#12EBS		MUC292	11.30111111	-119.25	On board ship	Sea floor	Water unfiltered	Not Applicable	2010-04-28 06:07:00	UTC	4304	-9	-9			EBS	BGR	Senckenberg, DZMB		Not Applicable						Taxonomist information	292	Taxonomist E-mail	Not Reported	NA
Federal Institute for Geosciences and Natural Resources of Germany - PMN	BGR1	Germany	PMN	1	Active	Pacific Ocean	Clarion-Clipperton Fracture Zone	BGRPMN1X_East	East	NA	NA	Mangan2010_So205	Sonne	#12EBS		MUC292	11.30111111	-119.25	On board ship	Sea floor	Water unfiltered	Not Applicable	2010-04-28 06:07:00	UTC	4304	-9	-9			EBS	BGR	Senckenberg, DZMB		Not Applicable						Taxonomist information	292	Taxonomist Institution	Not Reported	NA
Federal Institute for Geosciences and Natural Resources of Germany - PMN	BGR1	Germany	PMN	1	Active	Pacific Ocean	Clarion-Clipperton Fracture Zone	BGRPMN1X_East	East	NA	NA	Mangan2010_So205	Sonne	#12EBS		MUC292	11.30111111	-119.25	On board ship	Sea floor	Water unfiltered	Not Applicable	2010-04-28 06:07:00	UTC	4304	-9	-9			EBS	BGR	Senckenberg, DZMB		Not Applicable						Taxonomy ID	292	Class	Malacostraca	NA
Federal Institute for Geosciences and Natural Resources of Germany - PMN	BGR1	Germany	PMN	1	Active	Pacific Ocean	Clarion-Clipperton Fracture Zone	BGRPMN1X_East	East	NA	NA	Mangan2010_So205	Sonne	#12EBS		MUC292	11.30111111	-119.25	On board ship	Sea floor	Water unfiltered	Not Applicable	2010-04-28 06:07:00	UTC	4304	-9	-9			EBS	BGR	Senckenberg, DZMB		Not Applicable						Taxonomy ID	292	Family	Leuconidae	NA
Federal Institute for Geosciences and Natural Resources of Germany - PMN	BGR1	Germany	PMN	1	Active	Pacific Ocean	Clarion-Clipperton Fracture Zone	BGRPMN1X_East	East	NA	NA	Mangan2010_So205	Sonne	#12EBS		MUC292	11.30111111	-119.25	On board ship	Sea floor	Water unfiltered	Not Applicable	2010-04-28 06:07:00	UTC	4304	-9	-9			EBS	BGR	Senckenberg, DZMB		Not Applicable						Taxonomy ID	292	Identification Method	Not Reported	NA
Federal Institute for Geosciences and Natural Resources of Germany - PMN	BGR1	Germany	PMN	1	Active	Pacific Ocean	Clarion-Clipperton Fracture Zone	BGRPMN1X_East	East	NA	NA	Mangan2010_So205	Sonne	#12EBS		MUC292	11.30111111	-119.25	On board ship	Sea floor	Water unfiltered	Not Applicable	2010-04-28 06:07:00	UTC	4304	-9	-9			EBS	BGR	Senckenberg, DZMB		Not Applicable						Taxonomy ID	292	Kingdom	Not Reported	NA
Federal Institute for Geosciences and Natural Resources of Germany - PMN	BGR1	Germany	PMN	1	Active	Pacific Ocean	Clarion-Clipperton Fracture Zone	BGRPMN1X_East	East	NA	NA	Mangan2010_So205	Sonne	#12EBS		MUC292	11.30111111	-119.25	On board ship	Sea floor	Water unfiltered	Not Applicable	2010-04-28 06:07:00	UTC	4304	-9	-9			EBS	BGR	Senckenberg, DZMB		Not Applicable						Taxonomy ID	292	Morphotype	Not Reported	NA
Federal Institute for Geosciences and Natural Resources of Germany - PMN	BGR1	Germany	PMN	1	Active	Pacific Ocean	Clarion-Clipperton Fracture Zone	BGRPMN1X_East	East	NA	NA	Mangan2010_So205	Sonne	#12EBS		MUC292	11.30111111	-119.25	On board ship	Sea floor	Water unfiltered	Not Applicable	2010-04-28 06:07:00	UTC	4304	-9	-9			EBS	BGR	Senckenberg, DZMB		Not Applicable						Taxonomy ID	292	Order	Cumacea	NA
Federal Institute for Geosciences and Natural Resources of Germany - PMN	BGR1	Germany	PMN	1	Active	Pacific Ocean	Clarion-Clipperton Fracture Zone	BGRPMN1X_East	East	NA	NA	Mangan2010_So205	Sonne	#12EBS		MUC292	11.30111111	-119.25	On board ship	Sea floor	Water unfiltered	Not Applicable	2010-04-28 06:07:00	UTC	4304	-9	-9			EBS	BGR	Senckenberg, DZMB		Not Applicable						Taxonomy ID	292	Phylum	Arthropoda	NA
Federal Institute for Geosciences and Natural Resources of Germany - PMN	BGR1	Germany	PMN	1	Active	Pacific Ocean	Clarion-Clipperton Fracture Zone	BGRPMN1X_East	East	NA	NA	Mangan2010_So205	Sonne	#12EBS		MUC292	11.30111111	-119.25	On board ship	Sea floor	Water unfiltered	Not Applicable	2010-04-28 06:07:00	UTC	4304	-9	-9			EBS	BGR	Senckenberg, DZMB		Not Applicable						Taxonomy ID	292	Subfamily	Eudorella	NA
Federal Institute for Geosciences and Natural Resources of Germany - PMN	BGR1	Germany	PMN	1	Active	Pacific Ocean	Clarion-Clipperton Fracture Zone	BGRPMN1X_East	East	NA	NA	Mangan2010_So205	Sonne	#12EBS		MUC292	11.30111111	-119.25	On board ship	Sea floor	Water unfiltered	Not Applicable	2010-04-28 06:07:00	UTC	4304	-9	-9			EBS	BGR	Senckenberg, DZMB		Not Applicable						Taxonomy information	292	Database Taxa ID	Not Reported	NA
Federal Institute for Geosciences and Natural Resources of Germany - PMN	BGR1	Germany	PMN	1	Active	Pacific Ocean	Clarion-Clipperton Fracture Zone	BGRPMN1X_East	East	NA	NA	Mangan2010_So205	Sonne	#12EBS		MUC292	11.30111111	-119.25	On board ship	Sea floor	Water unfiltered	Not Applicable	2010-04-28 06:07:00	UTC	4304	-9	-9			EBS	BGR	Senckenberg, DZMB		Not Applicable						Taxonomy information	292	Taxonomic Database	Not Reported	NA
Federal Institute for Geosciences and Natural Resources of Germany - PMN	BGR1	Germany	PMN	1	Active	Pacific Ocean	Clarion-Clipperton Fracture Zone	BGRPMN1X_East	East	NA	NA	Mangan2010_So205	Sonne	#12EBS		MUC292	11.30111111	-119.25	On board ship	Sea floor	Water unfiltered	Not Applicable	2010-04-28 06:07:00	UTC	4304	-9	-9			EBS	BGR	Senckenberg, DZMB		Not Applicable						Taxonomy information	292	Taxonomic Status	Uncertain	NA
Federal Institute for Geosciences and Natural Resources of Germany - PMN	BGR1	Germany	PMN	1	Active	Pacific Ocean	Clarion-Clipperton Fracture Zone	BGRPMN1X_East	East	NA	NA	Mangan2010_So205	Sonne	#12EBS		MUC293	11.30111111	-119.25	On board ship	Sea floor	Water unfiltered	Not Applicable	2010-04-28 06:07:00	UTC	4304	-9	-9			EBS	BGR	Senckenberg, DZMB		Not Applicable						Ecology	293	Nominal size Category	macro	NA
Federal Institute for Geosciences and Natural Resources of Germany - PMN	BGR1	Germany	PMN	1	Active	Pacific Ocean	Clarion-Clipperton Fracture Zone	BGRPMN1X_East	East	NA	NA	Mangan2010_So205	Sonne	#12EBS		MUC293	11.30111111	-119.25	On board ship	Sea floor	Water unfiltered	Not Applicable	2010-04-28 06:07:00	UTC	4304	-9	-9			EBS	BGR	Senckenberg, DZMB		Not Applicable						Ecology	293	Number of individuals	3	NA
Federal Institute for Geosciences and Natural Resources of Germany - PMN	BGR1	Germany	PMN	1	Active	Pacific Ocean	Clarion-Clipperton Fracture Zone	BGRPMN1X_East	East	NA	NA	Mangan2010_So205	Sonne	#12EBS		MUC293	11.30111111	-119.25	On board ship	Sea floor	Water unfiltered	Not Applicable	2010-04-28 06:07:00	UTC	4304	-9	-9			EBS	BGR	Senckenberg, DZMB		Not Applicable						Organism Details	293	Sex	Unidentified	NA
Federal Institute for Geosciences and Natural Resources of Germany - PMN	BGR1	Germany	PMN	1	Active	Pacific Ocean	Clarion-Clipperton Fracture Zone	BGRPMN1X_East	East	NA	NA	Mangan2010_So205	Sonne	#12EBS		MUC293	11.30111111	-119.25	On board ship	Sea floor	Water unfiltered	Not Applicable	2010-04-28 06:07:00	UTC	4304	-9	-9			EBS	BGR	Senckenberg, DZMB		Not Applicable						Taxonomist information	293	Taxonomist	Not Reported	NA
Federal Institute for Geosciences and Natural Resources of Germany - PMN	BGR1	Germany	PMN	1	Active	Pacific Ocean	Clarion-Clipperton Fracture Zone	BGRPMN1X_East	East	NA	NA	Mangan2010_So205	Sonne	#12EBS		MUC293	11.30111111	-119.25	On board ship	Sea floor	Water unfiltered	Not Applicable	2010-04-28 06:07:00	UTC	4304	-9	-9			EBS	BGR	Senckenberg, DZMB		Not Applicable						Taxonomist information	293	Taxonomist E-mail	Not Reported	NA
Federal Institute for Geosciences and Natural Resources of Germany - PMN	BGR1	Germany	PMN	1	Active	Pacific Ocean	Clarion-Clipperton Fracture Zone	BGRPMN1X_East	East	NA	NA	Mangan2010_So205	Sonne	#12EBS		MUC293	11.30111111	-119.25	On board ship	Sea floor	Water unfiltered	Not Applicable	2010-04-28 06:07:00	UTC	4304	-9	-9			EBS	BGR	Senckenberg, DZMB		Not Applicable						Taxonomist information	293	Taxonomist Institution	Not Reported	NA
Federal Institute for Geosciences and Natural Resources of Germany - PMN	BGR1	Germany	PMN	1	Active	Pacific Ocean	Clarion-Clipperton Fracture Zone	BGRPMN1X_East	East	NA	NA	Mangan2010_So205	Sonne	#12EBS		MUC293	11.30111111	-119.25	On board ship	Sea floor	Water unfiltered	Not Applicable	2010-04-28 06:07:00	UTC	4304	-9	-9			EBS	BGR	Senckenberg, DZMB		Not Applicable						Taxonomy ID	293	Class	Malacostraca	NA
Federal Institute for Geosciences and Natural Resources of Germany - PMN	BGR1	Germany	PMN	1	Active	Pacific Ocean	Clarion-Clipperton Fracture Zone	BGRPMN1X_East	East	NA	NA	Mangan2010_So205	Sonne	#12EBS		MUC293	11.30111111	-119.25	On board ship	Sea floor	Water unfiltered	Not Applicable	2010-04-28 06:07:00	UTC	4304	-9	-9			EBS	BGR	Senckenberg, DZMB		Not Applicable						Taxonomy ID	293	Family	Leuconidae	NA
Federal Institute for Geosciences and Natural Resources of Germany - PMN	BGR1	Germany	PMN	1	Active	Pacific Ocean	Clarion-Clipperton Fracture Zone	BGRPMN1X_East	East	NA	NA	Mangan2010_So205	Sonne	#12EBS		MUC293	11.30111111	-119.25	On board ship	Sea floor	Water unfiltered	Not Applicable	2010-04-28 06:07:00	UTC	4304	-9	-9			EBS	BGR	Senckenberg, DZMB		Not Applicable						Taxonomy ID	293	Identification Method	Not Reported	NA
Federal Institute for Geosciences and Natural Resources of Germany - PMN	BGR1	Germany	PMN	1	Active	Pacific Ocean	Clarion-Clipperton Fracture Zone	BGRPMN1X_East	East	NA	NA	Mangan2010_So205	Sonne	#12EBS		MUC293	11.30111111	-119.25	On board ship	Sea floor	Water unfiltered	Not Applicable	2010-04-28 06:07:00	UTC	4304	-9	-9			EBS	BGR	Senckenberg, DZMB		Not Applicable						Taxonomy ID	293	Kingdom	Not Reported	NA
Federal Institute for Geosciences and Natural Resources of Germany - PMN	BGR1	Germany	PMN	1	Active	Pacific Ocean	Clarion-Clipperton Fracture Zone	BGRPMN1X_East	East	NA	NA	Mangan2010_So205	Sonne	#12EBS		MUC293	11.30111111	-119.25	On board ship	Sea floor	Water unfiltered	Not Applicable	2010-04-28 06:07:00	UTC	4304	-9	-9			EBS	BGR	Senckenberg, DZMB		Not Applicable						Taxonomy ID	293	Morphotype	Not Reported	NA
Federal Institute for Geosciences and Natural Resources of Germany - PMN	BGR1	Germany	PMN	1	Active	Pacific Ocean	Clarion-Clipperton Fracture Zone	BGRPMN1X_East	East	NA	NA	Mangan2010_So205	Sonne	#12EBS		MUC293	11.30111111	-119.25	On board ship	Sea floor	Water unfiltered	Not Applicable	2010-04-28 06:07:00	UTC	4304	-9	-9			EBS	BGR	Senckenberg, DZMB		Not Applicable						Taxonomy ID	293	Order	Cumacea	NA
Federal Institute for Geosciences and Natural Resources of Germany - PMN	BGR1	Germany	PMN	1	Active	Pacific Ocean	Clarion-Clipperton Fracture Zone	BGRPMN1X_East	East	NA	NA	Mangan2010_So205	Sonne	#12EBS		MUC293	11.30111111	-119.25	On board ship	Sea floor	Water unfiltered	Not Applicable	2010-04-28 06:07:00	UTC	4304	-9	-9			EBS	BGR	Senckenberg, DZMB		Not Applicable						Taxonomy ID	293	Phylum	Arthropoda	NA
Federal Institute for Geosciences and Natural Resources of Germany - PMN	BGR1	Germany	PMN	1	Active	Pacific Ocean	Clarion-Clipperton Fracture Zone	BGRPMN1X_East	East	NA	NA	Mangan2010_So205	Sonne	#12EBS		MUC293	11.30111111	-119.25	On board ship	Sea floor	Water unfiltered	Not Applicable	2010-04-28 06:07:00	UTC	4304	-9	-9			EBS	BGR	Senckenberg, DZMB		Not Applicable						Taxonomy ID	293	Subfamily	Leucon (Crymoleucon)	NA
Federal Institute for Geosciences and Natural Resources of Germany - PMN	BGR1	Germany	PMN	1	Active	Pacific Ocean	Clarion-Clipperton Fracture Zone	BGRPMN1X_East	East	NA	NA	Mangan2010_So205	Sonne	#12EBS		MUC293	11.30111111	-119.25	On board ship	Sea floor	Water unfiltered	Not Applicable	2010-04-28 06:07:00	UTC	4304	-9	-9			EBS	BGR	Senckenberg, DZMB		Not Applicable						Taxonomy information	293	Database Taxa ID	Not Reported	NA
Federal Institute for Geosciences and Natural Resources of Germany - PMN	BGR1	Germany	PMN	1	Active	Pacific Ocean	Clarion-Clipperton Fracture Zone	BGRPMN1X_East	East	NA	NA	Mangan2010_So205	Sonne	#12EBS		MUC293	11.30111111	-119.25	On board ship	Sea floor	Water unfiltered	Not Applicable	2010-04-28 06:07:00	UTC	4304	-9	-9			EBS	BGR	Senckenberg, DZMB		Not Applicable						Taxonomy information	293	Taxonomic Database	Not Reported	NA
Federal Institute for Geosciences and Natural Resources of Germany - PMN	BGR1	Germany	PMN	1	Active	Pacific Ocean	Clarion-Clipperton Fracture Zone	BGRPMN1X_East	East	NA	NA	Mangan2010_So205	Sonne	#12EBS		MUC293	11.30111111	-119.25	On board ship	Sea floor	Water unfiltered	Not Applicable	2010-04-28 06:07:00	UTC	4304	-9	-9			EBS	BGR	Senckenberg, DZMB		Not Applicable						Taxonomy information	293	Taxonomic Status	Uncertain	NA
Federal Institute for Geosciences and Natural Resources of Germany - PMN	BGR1	Germany	PMN	1	Active	Pacific Ocean	Clarion-Clipperton Fracture Zone	BGRPMN1X_East	East	NA	NA	Mangan2010_So205	Sonne	#12EBS		MUC294	11.30111111	-119.25	On board ship	Sea floor	Water unfiltered	Not Applicable	2010-04-28 06:07:00	UTC	4304	-9	-9			EBS	BGR	Senckenberg, DZMB		Not Applicable						Ecology	294	Nominal size Category	macro	NA
Federal Institute for Geosciences and Natural Resources of Germany - PMN	BGR1	Germany	PMN	1	Active	Pacific Ocean	Clarion-Clipperton Fracture Zone	BGRPMN1X_East	East	NA	NA	Mangan2010_So205	Sonne	#12EBS		MUC294	11.30111111	-119.25	On board ship	Sea floor	Water unfiltered	Not Applicable	2010-04-28 06:07:00	UTC	4304	-9	-9			EBS	BGR	Senckenberg, DZMB		Not Applicable						Ecology	294	Number of individuals	9	NA
Federal Institute for Geosciences and Natural Resources of Germany - PMN	BGR1	Germany	PMN	1	Active	Pacific Ocean	Clarion-Clipperton Fracture Zone	BGRPMN1X_East	East	NA	NA	Mangan2010_So205	Sonne	#12EBS		MUC294	11.30111111	-119.25	On board ship	Sea floor	Water unfiltered	Not Applicable	2010-04-28 06:07:00	UTC	4304	-9	-9			EBS	BGR	Senckenberg, DZMB		Not Applicable						Organism Details	294	Sex	Unidentified	NA
Federal Institute for Geosciences and Natural Resources of Germany - PMN	BGR1	Germany	PMN	1	Active	Pacific Ocean	Clarion-Clipperton Fracture Zone	BGRPMN1X_East	East	NA	NA	Mangan2010_So205	Sonne	#12EBS		MUC294	11.30111111	-119.25	On board ship	Sea floor	Water unfiltered	Not Applicable	2010-04-28 06:07:00	UTC	4304	-9	-9			EBS	BGR	Senckenberg, DZMB		Not Applicable						Taxonomist information	294	Taxonomist	Not Reported	NA
Federal Institute for Geosciences and Natural Resources of Germany - PMN	BGR1	Germany	PMN	1	Active	Pacific Ocean	Clarion-Clipperton Fracture Zone	BGRPMN1X_East	East	NA	NA	Mangan2010_So205	Sonne	#12EBS		MUC294	11.30111111	-119.25	On board ship	Sea floor	Water unfiltered	Not Applicable	2010-04-28 06:07:00	UTC	4304	-9	-9			EBS	BGR	Senckenberg, DZMB		Not Applicable						Taxonomist information	294	Taxonomist E-mail	Not Reported	NA
Federal Institute for Geosciences and Natural Resources of Germany - PMN	BGR1	Germany	PMN	1	Active	Pacific Ocean	Clarion-Clipperton Fracture Zone	BGRPMN1X_East	East	NA	NA	Mangan2010_So205	Sonne	#12EBS		MUC294	11.30111111	-119.25	On board ship	Sea floor	Water unfiltered	Not Applicable	2010-04-28 06:07:00	UTC	4304	-9	-9			EBS	BGR	Senckenberg, DZMB		Not Applicable						Taxonomist information	294	Taxonomist Institution	Not Reported	NA
Federal Institute for Geosciences and Natural Resources of Germany - PMN	BGR1	Germany	PMN	1	Active	Pacific Ocean	Clarion-Clipperton Fracture Zone	BGRPMN1X_East	East	NA	NA	Mangan2010_So205	Sonne	#12EBS		MUC294	11.30111111	-119.25	On board ship	Sea floor	Water unfiltered	Not Applicable	2010-04-28 06:07:00	UTC	4304	-9	-9			EBS	BGR	Senckenberg, DZMB		Not Applicable						Taxonomy ID	294	Class	Malacostraca	NA
Federal Institute for Geosciences and Natural Resources of Germany - PMN	BGR1	Germany	PMN	1	Active	Pacific Ocean	Clarion-Clipperton Fracture Zone	BGRPMN1X_East	East	NA	NA	Mangan2010_So205	Sonne	#12EBS		MUC294	11.30111111	-119.25	On board ship	Sea floor	Water unfiltered	Not Applicable	2010-04-28 06:07:00	UTC	4304	-9	-9			EBS	BGR	Senckenberg, DZMB		Not Applicable						Taxonomy ID	294	Family	Leuconidae	NA
Federal Institute for Geosciences and Natural Resources of Germany - PMN	BGR1	Germany	PMN	1	Active	Pacific Ocean	Clarion-Clipperton Fracture Zone	BGRPMN1X_East	East	NA	NA	Mangan2010_So205	Sonne	#12EBS		MUC294	11.30111111	-119.25	On board ship	Sea floor	Water unfiltered	Not Applicable	2010-04-28 06:07:00	UTC	4304	-9	-9			EBS	BGR	Senckenberg, DZMB		Not Applicable						Taxonomy ID	294	Identification Method	Not Reported	NA
Federal Institute for Geosciences and Natural Resources of Germany - PMN	BGR1	Germany	PMN	1	Active	Pacific Ocean	Clarion-Clipperton Fracture Zone	BGRPMN1X_East	East	NA	NA	Mangan2010_So205	Sonne	#12EBS		MUC294	11.30111111	-119.25	On board ship	Sea floor	Water unfiltered	Not Applicable	2010-04-28 06:07:00	UTC	4304	-9	-9			EBS	BGR	Senckenberg, DZMB		Not Applicable						Taxonomy ID	294	Kingdom	Not Reported	NA
Federal Institute for Geosciences and Natural Resources of Germany - PMN	BGR1	Germany	PMN	1	Active	Pacific Ocean	Clarion-Clipperton Fracture Zone	BGRPMN1X_East	East	NA	NA	Mangan2010_So205	Sonne	#12EBS		MUC294	11.30111111	-119.25	On board ship	Sea floor	Water unfiltered	Not Applicable	2010-04-28 06:07:00	UTC	4304	-9	-9			EBS	BGR	Senckenberg, DZMB		Not Applicable						Taxonomy ID	294	Morphotype	Not Reported	NA
Federal Institute for Geosciences and Natural Resources of Germany - PMN	BGR1	Germany	PMN	1	Active	Pacific Ocean	Clarion-Clipperton Fracture Zone	BGRPMN1X_East	East	NA	NA	Mangan2010_So205	Sonne	#12EBS		MUC294	11.30111111	-119.25	On board ship	Sea floor	Water unfiltered	Not Applicable	2010-04-28 06:07:00	UTC	4304	-9	-9			EBS	BGR	Senckenberg, DZMB		Not Applicable						Taxonomy ID	294	Order	Cumacea	NA
Federal Institute for Geosciences and Natural Resources of Germany - PMN	BGR1	Germany	PMN	1	Active	Pacific Ocean	Clarion-Clipperton Fracture Zone	BGRPMN1X_East	East	NA	NA	Mangan2010_So205	Sonne	#12EBS		MUC294	11.30111111	-119.25	On board ship	Sea floor	Water unfiltered	Not Applicable	2010-04-28 06:07:00	UTC	4304	-9	-9			EBS	BGR	Senckenberg, DZMB		Not Applicable						Taxonomy ID	294	Phylum	Arthropoda	NA
Federal Institute for Geosciences and Natural Resources of Germany - PMN	BGR1	Germany	PMN	1	Active	Pacific Ocean	Clarion-Clipperton Fracture Zone	BGRPMN1X_East	East	NA	NA	Mangan2010_So205	Sonne	#12EBS		MUC294	11.30111111	-119.25	On board ship	Sea floor	Water unfiltered	Not Applicable	2010-04-28 06:07:00	UTC	4304	-9	-9			EBS	BGR	Senckenberg, DZMB		Not Applicable						Taxonomy ID	294	Subfamily	Leucon (Leucon)	NA
Federal Institute for Geosciences and Natural Resources of Germany - PMN	BGR1	Germany	PMN	1	Active	Pacific Ocean	Clarion-Clipperton Fracture Zone	BGRPMN1X_East	East	NA	NA	Mangan2010_So205	Sonne	#12EBS		MUC294	11.30111111	-119.25	On board ship	Sea floor	Water unfiltered	Not Applicable	2010-04-28 06:07:00	UTC	4304	-9	-9			EBS	BGR	Senckenberg, DZMB		Not Applicable						Taxonomy information	294	Database Taxa ID	Not Reported	NA
Federal Institute for Geosciences and Natural Resources of Germany - PMN	BGR1	Germany	PMN	1	Active	Pacific Ocean	Clarion-Clipperton Fracture Zone	BGRPMN1X_East	East	NA	NA	Mangan2010_So205	Sonne	#12EBS		MUC294	11.30111111	-119.25	On board ship	Sea floor	Water unfiltered	Not Applicable	2010-04-28 06:07:00	UTC	4304	-9	-9			EBS	BGR	Senckenberg, DZMB		Not Applicable						Taxonomy information	294	Taxonomic Database	Not Reported	NA
Federal Institute for Geosciences and Natural Resources of Germany - PMN	BGR1	Germany	PMN	1	Active	Pacific Ocean	Clarion-Clipperton Fracture Zone	BGRPMN1X_East	East	NA	NA	Mangan2010_So205	Sonne	#12EBS		MUC294	11.30111111	-119.25	On board ship	Sea floor	Water unfiltered	Not Applicable	2010-04-28 06:07:00	UTC	4304	-9	-9			EBS	BGR	Senckenberg, DZMB		Not Applicable						Taxonomy information	294	Taxonomic Status	Uncertain	NA
Federal Institute for Geosciences and Natural Resources of Germany - PMN	BGR1	Germany	PMN	1	Active	Pacific Ocean	Clarion-Clipperton Fracture Zone	BGRPMN1X_East	East	NA	NA	Mangan2010_So205	Sonne	#12EBS		MUC295	11.30111111	-119.25	On board ship	Sea floor	Water unfiltered	Not Applicable	2010-04-28 06:07:00	UTC	4304	-9	-9			EBS	BGR	Senckenberg, DZMB		Not Applicable						Ecology	295	Nominal size Category	macro	NA
Federal Institute for Geosciences and Natural Resources of Germany - PMN	BGR1	Germany	PMN	1	Active	Pacific Ocean	Clarion-Clipperton Fracture Zone	BGRPMN1X_East	East	NA	NA	Mangan2010_So205	Sonne	#12EBS		MUC295	11.30111111	-119.25	On board ship	Sea floor	Water unfiltered	Not Applicable	2010-04-28 06:07:00	UTC	4304	-9	-9			EBS	BGR	Senckenberg, DZMB		Not Applicable						Ecology	295	Number of individuals	7	NA
Federal Institute for Geosciences and Natural Resources of Germany - PMN	BGR1	Germany	PMN	1	Active	Pacific Ocean	Clarion-Clipperton Fracture Zone	BGRPMN1X_East	East	NA	NA	Mangan2010_So205	Sonne	#12EBS		MUC295	11.30111111	-119.25	On board ship	Sea floor	Water unfiltered	Not Applicable	2010-04-28 06:07:00	UTC	4304	-9	-9			EBS	BGR	Senckenberg, DZMB		Not Applicable						Organism Details	295	Sex	Unidentified	NA
Federal Institute for Geosciences and Natural Resources of Germany - PMN	BGR1	Germany	PMN	1	Active	Pacific Ocean	Clarion-Clipperton Fracture Zone	BGRPMN1X_East	East	NA	NA	Mangan2010_So205	Sonne	#12EBS		MUC295	11.30111111	-119.25	On board ship	Sea floor	Water unfiltered	Not Applicable	2010-04-28 06:07:00	UTC	4304	-9	-9			EBS	BGR	Senckenberg, DZMB		Not Applicable						Taxonomist information	295	Taxonomist	Not Reported	NA
Federal Institute for Geosciences and Natural Resources of Germany - PMN	BGR1	Germany	PMN	1	Active	Pacific Ocean	Clarion-Clipperton Fracture Zone	BGRPMN1X_East	East	NA	NA	Mangan2010_So205	Sonne	#12EBS		MUC295	11.30111111	-119.25	On board ship	Sea floor	Water unfiltered	Not Applicable	2010-04-28 06:07:00	UTC	4304	-9	-9			EBS	BGR	Senckenberg, DZMB		Not Applicable						Taxonomist information	295	Taxonomist E-mail	Not Reported	NA
Federal Institute for Geosciences and Natural Resources of Germany - PMN	BGR1	Germany	PMN	1	Active	Pacific Ocean	Clarion-Clipperton Fracture Zone	BGRPMN1X_East	East	NA	NA	Mangan2010_So205	Sonne	#12EBS		MUC295	11.30111111	-119.25	On board ship	Sea floor	Water unfiltered	Not Applicable	2010-04-28 06:07:00	UTC	4304	-9	-9			EBS	BGR	Senckenberg, DZMB		Not Applicable						Taxonomist information	295	Taxonomist Institution	Not Reported	NA
Federal Institute for Geosciences and Natural Resources of Germany - PMN	BGR1	Germany	PMN	1	Active	Pacific Ocean	Clarion-Clipperton Fracture Zone	BGRPMN1X_East	East	NA	NA	Mangan2010_So205	Sonne	#12EBS		MUC295	11.30111111	-119.25	On board ship	Sea floor	Water unfiltered	Not Applicable	2010-04-28 06:07:00	UTC	4304	-9	-9			EBS	BGR	Senckenberg, DZMB		Not Applicable						Taxonomy ID	295	Class	Malacostraca	NA
Federal Institute for Geosciences and Natural Resources of Germany - PMN	BGR1	Germany	PMN	1	Active	Pacific Ocean	Clarion-Clipperton Fracture Zone	BGRPMN1X_East	East	NA	NA	Mangan2010_So205	Sonne	#12EBS		MUC295	11.30111111	-119.25	On board ship	Sea floor	Water unfiltered	Not Applicable	2010-04-28 06:07:00	UTC	4304	-9	-9			EBS	BGR	Senckenberg, DZMB		Not Applicable						Taxonomy ID	295	Family	Leuconidae	NA
Federal Institute for Geosciences and Natural Resources of Germany - PMN	BGR1	Germany	PMN	1	Active	Pacific Ocean	Clarion-Clipperton Fracture Zone	BGRPMN1X_East	East	NA	NA	Mangan2010_So205	Sonne	#12EBS		MUC295	11.30111111	-119.25	On board ship	Sea floor	Water unfiltered	Not Applicable	2010-04-28 06:07:00	UTC	4304	-9	-9			EBS	BGR	Senckenberg, DZMB		Not Applicable						Taxonomy ID	295	Identification Method	Not Reported	NA
Federal Institute for Geosciences and Natural Resources of Germany - PMN	BGR1	Germany	PMN	1	Active	Pacific Ocean	Clarion-Clipperton Fracture Zone	BGRPMN1X_East	East	NA	NA	Mangan2010_So205	Sonne	#12EBS		MUC295	11.30111111	-119.25	On board ship	Sea floor	Water unfiltered	Not Applicable	2010-04-28 06:07:00	UTC	4304	-9	-9			EBS	BGR	Senckenberg, DZMB		Not Applicable						Taxonomy ID	295	Kingdom	Not Reported	NA
Federal Institute for Geosciences and Natural Resources of Germany - PMN	BGR1	Germany	PMN	1	Active	Pacific Ocean	Clarion-Clipperton Fracture Zone	BGRPMN1X_East	East	NA	NA	Mangan2010_So205	Sonne	#12EBS		MUC295	11.30111111	-119.25	On board ship	Sea floor	Water unfiltered	Not Applicable	2010-04-28 06:07:00	UTC	4304	-9	-9			EBS	BGR	Senckenberg, DZMB		Not Applicable						Taxonomy ID	295	Morphotype	Not Reported	NA
Federal Institute for Geosciences and Natural Resources of Germany - PMN	BGR1	Germany	PMN	1	Active	Pacific Ocean	Clarion-Clipperton Fracture Zone	BGRPMN1X_East	East	NA	NA	Mangan2010_So205	Sonne	#12EBS		MUC295	11.30111111	-119.25	On board ship	Sea floor	Water unfiltered	Not Applicable	2010-04-28 06:07:00	UTC	4304	-9	-9			EBS	BGR	Senckenberg, DZMB		Not Applicable						Taxonomy ID	295	Order	Cumacea	NA
Federal Institute for Geosciences and Natural Resources of Germany - PMN	BGR1	Germany	PMN	1	Active	Pacific Ocean	Clarion-Clipperton Fracture Zone	BGRPMN1X_East	East	NA	NA	Mangan2010_So205	Sonne	#12EBS		MUC295	11.30111111	-119.25	On board ship	Sea floor	Water unfiltered	Not Applicable	2010-04-28 06:07:00	UTC	4304	-9	-9			EBS	BGR	Senckenberg, DZMB		Not Applicable						Taxonomy ID	295	Phylum	Arthropoda	NA
Federal Institute for Geosciences and Natural Resources of Germany - PMN	BGR1	Germany	PMN	1	Active	Pacific Ocean	Clarion-Clipperton Fracture Zone	BGRPMN1X_East	East	NA	NA	Mangan2010_So205	Sonne	#12EBS		MUC295	11.30111111	-119.25	On board ship	Sea floor	Water unfiltered	Not Applicable	2010-04-28 06:07:00	UTC	4304	-9	-9			EBS	BGR	Senckenberg, DZMB		Not Applicable						Taxonomy ID	295	Subfamily	Leucon (Macrauloleucon)	NA
Federal Institute for Geosciences and Natural Resources of Germany - PMN	BGR1	Germany	PMN	1	Active	Pacific Ocean	Clarion-Clipperton Fracture Zone	BGRPMN1X_East	East	NA	NA	Mangan2010_So205	Sonne	#12EBS		MUC295	11.30111111	-119.25	On board ship	Sea floor	Water unfiltered	Not Applicable	2010-04-28 06:07:00	UTC	4304	-9	-9			EBS	BGR	Senckenberg, DZMB		Not Applicable						Taxonomy information	295	Database Taxa ID	Not Reported	NA
Federal Institute for Geosciences and Natural Resources of Germany - PMN	BGR1	Germany	PMN	1	Active	Pacific Ocean	Clarion-Clipperton Fracture Zone	BGRPMN1X_East	East	NA	NA	Mangan2010_So205	Sonne	#12EBS		MUC295	11.30111111	-119.25	On board ship	Sea floor	Water unfiltered	Not Applicable	2010-04-28 06:07:00	UTC	4304	-9	-9			EBS	BGR	Senckenberg, DZMB		Not Applicable						Taxonomy information	295	Taxonomic Database	Not Reported	NA
Federal Institute for Geosciences and Natural Resources of Germany - PMN	BGR1	Germany	PMN	1	Active	Pacific Ocean	Clarion-Clipperton Fracture Zone	BGRPMN1X_East	East	NA	NA	Mangan2010_So205	Sonne	#12EBS		MUC295	11.30111111	-119.25	On board ship	Sea floor	Water unfiltered	Not Applicable	2010-04-28 06:07:00	UTC	4304	-9	-9			EBS	BGR	Senckenberg, DZMB		Not Applicable						Taxonomy information	295	Taxonomic Status	Uncertain	NA
Federal Institute for Geosciences and Natural Resources of Germany - PMN	BGR1	Germany	PMN	1	Active	Pacific Ocean	Clarion-Clipperton Fracture Zone	BGRPMN1X_East	East	NA	NA	Mangan2010_So205	Sonne	#12EBS		MUC296	11.30111111	-119.25	On board ship	Sea floor	Water unfiltered	Not Applicable	2010-04-28 06:07:00	UTC	4304	-9	-9			EBS	BGR	Senckenberg, DZMB		Not Applicable						Ecology	296	Nominal size Category	macro	NA
Federal Institute for Geosciences and Natural Resources of Germany - PMN	BGR1	Germany	PMN	1	Active	Pacific Ocean	Clarion-Clipperton Fracture Zone	BGRPMN1X_East	East	NA	NA	Mangan2010_So205	Sonne	#12EBS		MUC296	11.30111111	-119.25	On board ship	Sea floor	Water unfiltered	Not Applicable	2010-04-28 06:07:00	UTC	4304	-9	-9			EBS	BGR	Senckenberg, DZMB		Not Applicable						Ecology	296	Number of individuals	1	NA
Federal Institute for Geosciences and Natural Resources of Germany - PMN	BGR1	Germany	PMN	1	Active	Pacific Ocean	Clarion-Clipperton Fracture Zone	BGRPMN1X_East	East	NA	NA	Mangan2010_So205	Sonne	#12EBS		MUC296	11.30111111	-119.25	On board ship	Sea floor	Water unfiltered	Not Applicable	2010-04-28 06:07:00	UTC	4304	-9	-9			EBS	BGR	Senckenberg, DZMB		Not Applicable						Organism Details	296	Sex	Unidentified	NA
Federal Institute for Geosciences and Natural Resources of Germany - PMN	BGR1	Germany	PMN	1	Active	Pacific Ocean	Clarion-Clipperton Fracture Zone	BGRPMN1X_East	East	NA	NA	Mangan2010_So205	Sonne	#12EBS		MUC296	11.30111111	-119.25	On board ship	Sea floor	Water unfiltered	Not Applicable	2010-04-28 06:07:00	UTC	4304	-9	-9			EBS	BGR	Senckenberg, DZMB		Not Applicable						Taxonomist information	296	Taxonomist	Not Reported	NA
Federal Institute for Geosciences and Natural Resources of Germany - PMN	BGR1	Germany	PMN	1	Active	Pacific Ocean	Clarion-Clipperton Fracture Zone	BGRPMN1X_East	East	NA	NA	Mangan2010_So205	Sonne	#12EBS		MUC296	11.30111111	-119.25	On board ship	Sea floor	Water unfiltered	Not Applicable	2010-04-28 06:07:00	UTC	4304	-9	-9			EBS	BGR	Senckenberg, DZMB		Not Applicable						Taxonomist information	296	Taxonomist E-mail	Not Reported	NA
Federal Institute for Geosciences and Natural Resources of Germany - PMN	BGR1	Germany	PMN	1	Active	Pacific Ocean	Clarion-Clipperton Fracture Zone	BGRPMN1X_East	East	NA	NA	Mangan2010_So205	Sonne	#12EBS		MUC296	11.30111111	-119.25	On board ship	Sea floor	Water unfiltered	Not Applicable	2010-04-28 06:07:00	UTC	4304	-9	-9			EBS	BGR	Senckenberg, DZMB		Not Applicable						Taxonomist information	296	Taxonomist Institution	Not Reported	NA
Federal Institute for Geosciences and Natural Resources of Germany - PMN	BGR1	Germany	PMN	1	Active	Pacific Ocean	Clarion-Clipperton Fracture Zone	BGRPMN1X_East	East	NA	NA	Mangan2010_So205	Sonne	#12EBS		MUC296	11.30111111	-119.25	On board ship	Sea floor	Water unfiltered	Not Applicable	2010-04-28 06:07:00	UTC	4304	-9	-9			EBS	BGR	Senckenberg, DZMB		Not Applicable						Taxonomy ID	296	Class	Malacostraca	NA
Federal Institute for Geosciences and Natural Resources of Germany - PMN	BGR1	Germany	PMN	1	Active	Pacific Ocean	Clarion-Clipperton Fracture Zone	BGRPMN1X_East	East	NA	NA	Mangan2010_So205	Sonne	#12EBS		MUC296	11.30111111	-119.25	On board ship	Sea floor	Water unfiltered	Not Applicable	2010-04-28 06:07:00	UTC	4304	-9	-9			EBS	BGR	Senckenberg, DZMB		Not Applicable						Taxonomy ID	296	Family	Nannastacidae	NA
Federal Institute for Geosciences and Natural Resources of Germany - PMN	BGR1	Germany	PMN	1	Active	Pacific Ocean	Clarion-Clipperton Fracture Zone	BGRPMN1X_East	East	NA	NA	Mangan2010_So205	Sonne	#12EBS		MUC296	11.30111111	-119.25	On board ship	Sea floor	Water unfiltered	Not Applicable	2010-04-28 06:07:00	UTC	4304	-9	-9			EBS	BGR	Senckenberg, DZMB		Not Applicable						Taxonomy ID	296	Genus	new species	NA
Federal Institute for Geosciences and Natural Resources of Germany - PMN	BGR1	Germany	PMN	1	Active	Pacific Ocean	Clarion-Clipperton Fracture Zone	BGRPMN1X_East	East	NA	NA	Mangan2010_So205	Sonne	#12EBS		MUC296	11.30111111	-119.25	On board ship	Sea floor	Water unfiltered	Not Applicable	2010-04-28 06:07:00	UTC	4304	-9	-9			EBS	BGR	Senckenberg, DZMB		Not Applicable						Taxonomy ID	296	Identification Method	Not Reported	NA
Federal Institute for Geosciences and Natural Resources of Germany - PMN	BGR1	Germany	PMN	1	Active	Pacific Ocean	Clarion-Clipperton Fracture Zone	BGRPMN1X_East	East	NA	NA	Mangan2010_So205	Sonne	#12EBS		MUC296	11.30111111	-119.25	On board ship	Sea floor	Water unfiltered	Not Applicable	2010-04-28 06:07:00	UTC	4304	-9	-9			EBS	BGR	Senckenberg, DZMB		Not Applicable						Taxonomy ID	296	Kingdom	Not Reported	NA
Federal Institute for Geosciences and Natural Resources of Germany - PMN	BGR1	Germany	PMN	1	Active	Pacific Ocean	Clarion-Clipperton Fracture Zone	BGRPMN1X_East	East	NA	NA	Mangan2010_So205	Sonne	#12EBS		MUC296	11.30111111	-119.25	On board ship	Sea floor	Water unfiltered	Not Applicable	2010-04-28 06:07:00	UTC	4304	-9	-9			EBS	BGR	Senckenberg, DZMB		Not Applicable						Taxonomy ID	296	Morphotype	Not Reported	NA
Federal Institute for Geosciences and Natural Resources of Germany - PMN	BGR1	Germany	PMN	1	Active	Pacific Ocean	Clarion-Clipperton Fracture Zone	BGRPMN1X_East	East	NA	NA	Mangan2010_So205	Sonne	#12EBS		MUC296	11.30111111	-119.25	On board ship	Sea floor	Water unfiltered	Not Applicable	2010-04-28 06:07:00	UTC	4304	-9	-9			EBS	BGR	Senckenberg, DZMB		Not Applicable						Taxonomy ID	296	Order	Cumacea	NA
Federal Institute for Geosciences and Natural Resources of Germany - PMN	BGR1	Germany	PMN	1	Active	Pacific Ocean	Clarion-Clipperton Fracture Zone	BGRPMN1X_East	East	NA	NA	Mangan2010_So205	Sonne	#12EBS		MUC296	11.30111111	-119.25	On board ship	Sea floor	Water unfiltered	Not Applicable	2010-04-28 06:07:00	UTC	4304	-9	-9			EBS	BGR	Senckenberg, DZMB		Not Applicable						Taxonomy ID	296	Phylum	Arthropoda	NA
Federal Institute for Geosciences and Natural Resources of Germany - PMN	BGR1	Germany	PMN	1	Active	Pacific Ocean	Clarion-Clipperton Fracture Zone	BGRPMN1X_East	East	NA	NA	Mangan2010_So205	Sonne	#12EBS		MUC296	11.30111111	-119.25	On board ship	Sea floor	Water unfiltered	Not Applicable	2010-04-28 06:07:00	UTC	4304	-9	-9			EBS	BGR	Senckenberg, DZMB		Not Applicable						Taxonomy ID	296	Subfamily	Atlantocuma	NA
Federal Institute for Geosciences and Natural Resources of Germany - PMN	BGR1	Germany	PMN	1	Active	Pacific Ocean	Clarion-Clipperton Fracture Zone	BGRPMN1X_East	East	NA	NA	Mangan2010_So205	Sonne	#12EBS		MUC296	11.30111111	-119.25	On board ship	Sea floor	Water unfiltered	Not Applicable	2010-04-28 06:07:00	UTC	4304	-9	-9			EBS	BGR	Senckenberg, DZMB		Not Applicable						Taxonomy information	296	Database Taxa ID	Not Reported	NA
Federal Institute for Geosciences and Natural Resources of Germany - PMN	BGR1	Germany	PMN	1	Active	Pacific Ocean	Clarion-Clipperton Fracture Zone	BGRPMN1X_East	East	NA	NA	Mangan2010_So205	Sonne	#12EBS		MUC296	11.30111111	-119.25	On board ship	Sea floor	Water unfiltered	Not Applicable	2010-04-28 06:07:00	UTC	4304	-9	-9			EBS	BGR	Senckenberg, DZMB		Not Applicable						Taxonomy information	296	Taxonomic Database	Not Reported	NA
Federal Institute for Geosciences and Natural Resources of Germany - PMN	BGR1	Germany	PMN	1	Active	Pacific Ocean	Clarion-Clipperton Fracture Zone	BGRPMN1X_East	East	NA	NA	Mangan2010_So205	Sonne	#12EBS		MUC296	11.30111111	-119.25	On board ship	Sea floor	Water unfiltered	Not Applicable	2010-04-28 06:07:00	UTC	4304	-9	-9			EBS	BGR	Senckenberg, DZMB		Not Applicable						Taxonomy information	296	Taxonomic Status	Uncertain	NA
Federal Institute for Geosciences and Natural Resources of Germany - PMN	BGR1	Germany	PMN	1	Active	Pacific Ocean	Clarion-Clipperton Fracture Zone	BGRPMN1X_East	East	NA	NA	Mangan2010_So205	Sonne	#12EBS		MUC297	11.30111111	-119.25	On board ship	Sea floor	Water unfiltered	Not Applicable	2010-04-28 06:07:00	UTC	4304	-9	-9			EBS	BGR	Senckenberg, DZMB		Not Applicable						Ecology	297	Nominal size Category	macro	NA
Federal Institute for Geosciences and Natural Resources of Germany - PMN	BGR1	Germany	PMN	1	Active	Pacific Ocean	Clarion-Clipperton Fracture Zone	BGRPMN1X_East	East	NA	NA	Mangan2010_So205	Sonne	#12EBS		MUC297	11.30111111	-119.25	On board ship	Sea floor	Water unfiltered	Not Applicable	2010-04-28 06:07:00	UTC	4304	-9	-9			EBS	BGR	Senckenberg, DZMB		Not Applicable						Ecology	297	Number of individuals	1	NA
Federal Institute for Geosciences and Natural Resources of Germany - PMN	BGR1	Germany	PMN	1	Active	Pacific Ocean	Clarion-Clipperton Fracture Zone	BGRPMN1X_East	East	NA	NA	Mangan2010_So205	Sonne	#12EBS		MUC297	11.30111111	-119.25	On board ship	Sea floor	Water unfiltered	Not Applicable	2010-04-28 06:07:00	UTC	4304	-9	-9			EBS	BGR	Senckenberg, DZMB		Not Applicable						Organism Details	297	Sex	Unidentified	NA
Federal Institute for Geosciences and Natural Resources of Germany - PMN	BGR1	Germany	PMN	1	Active	Pacific Ocean	Clarion-Clipperton Fracture Zone	BGRPMN1X_East	East	NA	NA	Mangan2010_So205	Sonne	#12EBS		MUC297	11.30111111	-119.25	On board ship	Sea floor	Water unfiltered	Not Applicable	2010-04-28 06:07:00	UTC	4304	-9	-9			EBS	BGR	Senckenberg, DZMB		Not Applicable						Taxonomist information	297	Taxonomist	Not Reported	NA
Federal Institute for Geosciences and Natural Resources of Germany - PMN	BGR1	Germany	PMN	1	Active	Pacific Ocean	Clarion-Clipperton Fracture Zone	BGRPMN1X_East	East	NA	NA	Mangan2010_So205	Sonne	#12EBS		MUC297	11.30111111	-119.25	On board ship	Sea floor	Water unfiltered	Not Applicable	2010-04-28 06:07:00	UTC	4304	-9	-9			EBS	BGR	Senckenberg, DZMB		Not Applicable						Taxonomist information	297	Taxonomist E-mail	Not Reported	NA
Federal Institute for Geosciences and Natural Resources of Germany - PMN	BGR1	Germany	PMN	1	Active	Pacific Ocean	Clarion-Clipperton Fracture Zone	BGRPMN1X_East	East	NA	NA	Mangan2010_So205	Sonne	#12EBS		MUC297	11.30111111	-119.25	On board ship	Sea floor	Water unfiltered	Not Applicable	2010-04-28 06:07:00	UTC	4304	-9	-9			EBS	BGR	Senckenberg, DZMB		Not Applicable						Taxonomist information	297	Taxonomist Institution	Not Reported	NA
Federal Institute for Geosciences and Natural Resources of Germany - PMN	BGR1	Germany	PMN	1	Active	Pacific Ocean	Clarion-Clipperton Fracture Zone	BGRPMN1X_East	East	NA	NA	Mangan2010_So205	Sonne	#12EBS		MUC297	11.30111111	-119.25	On board ship	Sea floor	Water unfiltered	Not Applicable	2010-04-28 06:07:00	UTC	4304	-9	-9			EBS	BGR	Senckenberg, DZMB		Not Applicable						Taxonomy ID	297	Class	Malacostraca	NA
Federal Institute for Geosciences and Natural Resources of Germany - PMN	BGR1	Germany	PMN	1	Active	Pacific Ocean	Clarion-Clipperton Fracture Zone	BGRPMN1X_East	East	NA	NA	Mangan2010_So205	Sonne	#12EBS		MUC297	11.30111111	-119.25	On board ship	Sea floor	Water unfiltered	Not Applicable	2010-04-28 06:07:00	UTC	4304	-9	-9			EBS	BGR	Senckenberg, DZMB		Not Applicable						Taxonomy ID	297	Family	Nannastacidae	NA
Federal Institute for Geosciences and Natural Resources of Germany - PMN	BGR1	Germany	PMN	1	Active	Pacific Ocean	Clarion-Clipperton Fracture Zone	BGRPMN1X_East	East	NA	NA	Mangan2010_So205	Sonne	#12EBS		MUC297	11.30111111	-119.25	On board ship	Sea floor	Water unfiltered	Not Applicable	2010-04-28 06:07:00	UTC	4304	-9	-9			EBS	BGR	Senckenberg, DZMB		Not Applicable						Taxonomy ID	297	Genus	sp.1	NA
Federal Institute for Geosciences and Natural Resources of Germany - PMN	BGR1	Germany	PMN	1	Active	Pacific Ocean	Clarion-Clipperton Fracture Zone	BGRPMN1X_East	East	NA	NA	Mangan2010_So205	Sonne	#12EBS		MUC297	11.30111111	-119.25	On board ship	Sea floor	Water unfiltered	Not Applicable	2010-04-28 06:07:00	UTC	4304	-9	-9			EBS	BGR	Senckenberg, DZMB		Not Applicable						Taxonomy ID	297	Identification Method	Not Reported	NA
Federal Institute for Geosciences and Natural Resources of Germany - PMN	BGR1	Germany	PMN	1	Active	Pacific Ocean	Clarion-Clipperton Fracture Zone	BGRPMN1X_East	East	NA	NA	Mangan2010_So205	Sonne	#12EBS		MUC297	11.30111111	-119.25	On board ship	Sea floor	Water unfiltered	Not Applicable	2010-04-28 06:07:00	UTC	4304	-9	-9			EBS	BGR	Senckenberg, DZMB		Not Applicable						Taxonomy ID	297	Kingdom	Not Reported	NA
Federal Institute for Geosciences and Natural Resources of Germany - PMN	BGR1	Germany	PMN	1	Active	Pacific Ocean	Clarion-Clipperton Fracture Zone	BGRPMN1X_East	East	NA	NA	Mangan2010_So205	Sonne	#12EBS		MUC297	11.30111111	-119.25	On board ship	Sea floor	Water unfiltered	Not Applicable	2010-04-28 06:07:00	UTC	4304	-9	-9			EBS	BGR	Senckenberg, DZMB		Not Applicable						Taxonomy ID	297	Morphotype	Not Reported	NA
Federal Institute for Geosciences and Natural Resources of Germany - PMN	BGR1	Germany	PMN	1	Active	Pacific Ocean	Clarion-Clipperton Fracture Zone	BGRPMN1X_East	East	NA	NA	Mangan2010_So205	Sonne	#12EBS		MUC297	11.30111111	-119.25	On board ship	Sea floor	Water unfiltered	Not Applicable	2010-04-28 06:07:00	UTC	4304	-9	-9			EBS	BGR	Senckenberg, DZMB		Not Applicable						Taxonomy ID	297	Order	Cumacea	NA
Federal Institute for Geosciences and Natural Resources of Germany - PMN	BGR1	Germany	PMN	1	Active	Pacific Ocean	Clarion-Clipperton Fracture Zone	BGRPMN1X_East	East	NA	NA	Mangan2010_So205	Sonne	#12EBS		MUC297	11.30111111	-119.25	On board ship	Sea floor	Water unfiltered	Not Applicable	2010-04-28 06:07:00	UTC	4304	-9	-9			EBS	BGR	Senckenberg, DZMB		Not Applicable						Taxonomy ID	297	Phylum	Arthropoda	NA
Federal Institute for Geosciences and Natural Resources of Germany - PMN	BGR1	Germany	PMN	1	Active	Pacific Ocean	Clarion-Clipperton Fracture Zone	BGRPMN1X_East	East	NA	NA	Mangan2010_So205	Sonne	#12EBS		MUC297	11.30111111	-119.25	On board ship	Sea floor	Water unfiltered	Not Applicable	2010-04-28 06:07:00	UTC	4304	-9	-9			EBS	BGR	Senckenberg, DZMB		Not Applicable						Taxonomy ID	297	Subfamily	Campylaspides	NA
Federal Institute for Geosciences and Natural Resources of Germany - PMN	BGR1	Germany	PMN	1	Active	Pacific Ocean	Clarion-Clipperton Fracture Zone	BGRPMN1X_East	East	NA	NA	Mangan2010_So205	Sonne	#12EBS		MUC297	11.30111111	-119.25	On board ship	Sea floor	Water unfiltered	Not Applicable	2010-04-28 06:07:00	UTC	4304	-9	-9			EBS	BGR	Senckenberg, DZMB		Not Applicable						Taxonomy information	297	Database Taxa ID	Not Reported	NA
Federal Institute for Geosciences and Natural Resources of Germany - PMN	BGR1	Germany	PMN	1	Active	Pacific Ocean	Clarion-Clipperton Fracture Zone	BGRPMN1X_East	East	NA	NA	Mangan2010_So205	Sonne	#12EBS		MUC297	11.30111111	-119.25	On board ship	Sea floor	Water unfiltered	Not Applicable	2010-04-28 06:07:00	UTC	4304	-9	-9			EBS	BGR	Senckenberg, DZMB		Not Applicable						Taxonomy information	297	Taxonomic Database	Not Reported	NA
Federal Institute for Geosciences and Natural Resources of Germany - PMN	BGR1	Germany	PMN	1	Active	Pacific Ocean	Clarion-Clipperton Fracture Zone	BGRPMN1X_East	East	NA	NA	Mangan2010_So205	Sonne	#12EBS		MUC297	11.30111111	-119.25	On board ship	Sea floor	Water unfiltered	Not Applicable	2010-04-28 06:07:00	UTC	4304	-9	-9			EBS	BGR	Senckenberg, DZMB		Not Applicable						Taxonomy information	297	Taxonomic Status	Uncertain	NA
Federal Institute for Geosciences and Natural Resources of Germany - PMN	BGR1	Germany	PMN	1	Active	Pacific Ocean	Clarion-Clipperton Fracture Zone	BGRPMN1X_East	East	NA	NA	Mangan2010_So205	Sonne	#12EBS		MUC298	11.30111111	-119.25	On board ship	Sea floor	Water unfiltered	Not Applicable	2010-04-28 06:07:00	UTC	4304	-9	-9			EBS	BGR	Senckenberg, DZMB		Not Applicable						Ecology	298	Nominal size Category	macro	NA
Federal Institute for Geosciences and Natural Resources of Germany - PMN	BGR1	Germany	PMN	1	Active	Pacific Ocean	Clarion-Clipperton Fracture Zone	BGRPMN1X_East	East	NA	NA	Mangan2010_So205	Sonne	#12EBS		MUC298	11.30111111	-119.25	On board ship	Sea floor	Water unfiltered	Not Applicable	2010-04-28 06:07:00	UTC	4304	-9	-9			EBS	BGR	Senckenberg, DZMB		Not Applicable						Ecology	298	Number of individuals	3	NA
Federal Institute for Geosciences and Natural Resources of Germany - PMN	BGR1	Germany	PMN	1	Active	Pacific Ocean	Clarion-Clipperton Fracture Zone	BGRPMN1X_East	East	NA	NA	Mangan2010_So205	Sonne	#12EBS		MUC298	11.30111111	-119.25	On board ship	Sea floor	Water unfiltered	Not Applicable	2010-04-28 06:07:00	UTC	4304	-9	-9			EBS	BGR	Senckenberg, DZMB		Not Applicable						Organism Details	298	Sex	Unidentified	NA
Federal Institute for Geosciences and Natural Resources of Germany - PMN	BGR1	Germany	PMN	1	Active	Pacific Ocean	Clarion-Clipperton Fracture Zone	BGRPMN1X_East	East	NA	NA	Mangan2010_So205	Sonne	#12EBS		MUC298	11.30111111	-119.25	On board ship	Sea floor	Water unfiltered	Not Applicable	2010-04-28 06:07:00	UTC	4304	-9	-9			EBS	BGR	Senckenberg, DZMB		Not Applicable						Taxonomist information	298	Taxonomist	Not Reported	NA
Federal Institute for Geosciences and Natural Resources of Germany - PMN	BGR1	Germany	PMN	1	Active	Pacific Ocean	Clarion-Clipperton Fracture Zone	BGRPMN1X_East	East	NA	NA	Mangan2010_So205	Sonne	#12EBS		MUC298	11.30111111	-119.25	On board ship	Sea floor	Water unfiltered	Not Applicable	2010-04-28 06:07:00	UTC	4304	-9	-9			EBS	BGR	Senckenberg, DZMB		Not Applicable						Taxonomist information	298	Taxonomist E-mail	Not Reported	NA
Federal Institute for Geosciences and Natural Resources of Germany - PMN	BGR1	Germany	PMN	1	Active	Pacific Ocean	Clarion-Clipperton Fracture Zone	BGRPMN1X_East	East	NA	NA	Mangan2010_So205	Sonne	#12EBS		MUC298	11.30111111	-119.25	On board ship	Sea floor	Water unfiltered	Not Applicable	2010-04-28 06:07:00	UTC	4304	-9	-9			EBS	BGR	Senckenberg, DZMB		Not Applicable						Taxonomist information	298	Taxonomist Institution	Not Reported	NA
Federal Institute for Geosciences and Natural Resources of Germany - PMN	BGR1	Germany	PMN	1	Active	Pacific Ocean	Clarion-Clipperton Fracture Zone	BGRPMN1X_East	East	NA	NA	Mangan2010_So205	Sonne	#12EBS		MUC298	11.30111111	-119.25	On board ship	Sea floor	Water unfiltered	Not Applicable	2010-04-28 06:07:00	UTC	4304	-9	-9			EBS	BGR	Senckenberg, DZMB		Not Applicable						Taxonomy ID	298	Class	Malacostraca	NA
Federal Institute for Geosciences and Natural Resources of Germany - PMN	BGR1	Germany	PMN	1	Active	Pacific Ocean	Clarion-Clipperton Fracture Zone	BGRPMN1X_East	East	NA	NA	Mangan2010_So205	Sonne	#12EBS		MUC298	11.30111111	-119.25	On board ship	Sea floor	Water unfiltered	Not Applicable	2010-04-28 06:07:00	UTC	4304	-9	-9			EBS	BGR	Senckenberg, DZMB		Not Applicable						Taxonomy ID	298	Family	Nannastacidae	NA
Federal Institute for Geosciences and Natural Resources of Germany - PMN	BGR1	Germany	PMN	1	Active	Pacific Ocean	Clarion-Clipperton Fracture Zone	BGRPMN1X_East	East	NA	NA	Mangan2010_So205	Sonne	#12EBS		MUC298	11.30111111	-119.25	On board ship	Sea floor	Water unfiltered	Not Applicable	2010-04-28 06:07:00	UTC	4304	-9	-9			EBS	BGR	Senckenberg, DZMB		Not Applicable						Taxonomy ID	298	Genus	sp.2	NA
Federal Institute for Geosciences and Natural Resources of Germany - PMN	BGR1	Germany	PMN	1	Active	Pacific Ocean	Clarion-Clipperton Fracture Zone	BGRPMN1X_East	East	NA	NA	Mangan2010_So205	Sonne	#12EBS		MUC298	11.30111111	-119.25	On board ship	Sea floor	Water unfiltered	Not Applicable	2010-04-28 06:07:00	UTC	4304	-9	-9			EBS	BGR	Senckenberg, DZMB		Not Applicable						Taxonomy ID	298	Identification Method	Not Reported	NA
Federal Institute for Geosciences and Natural Resources of Germany - PMN	BGR1	Germany	PMN	1	Active	Pacific Ocean	Clarion-Clipperton Fracture Zone	BGRPMN1X_East	East	NA	NA	Mangan2010_So205	Sonne	#12EBS		MUC298	11.30111111	-119.25	On board ship	Sea floor	Water unfiltered	Not Applicable	2010-04-28 06:07:00	UTC	4304	-9	-9			EBS	BGR	Senckenberg, DZMB		Not Applicable						Taxonomy ID	298	Kingdom	Not Reported	NA
Federal Institute for Geosciences and Natural Resources of Germany - PMN	BGR1	Germany	PMN	1	Active	Pacific Ocean	Clarion-Clipperton Fracture Zone	BGRPMN1X_East	East	NA	NA	Mangan2010_So205	Sonne	#12EBS		MUC298	11.30111111	-119.25	On board ship	Sea floor	Water unfiltered	Not Applicable	2010-04-28 06:07:00	UTC	4304	-9	-9			EBS	BGR	Senckenberg, DZMB		Not Applicable						Taxonomy ID	298	Morphotype	Not Reported	NA
Federal Institute for Geosciences and Natural Resources of Germany - PMN	BGR1	Germany	PMN	1	Active	Pacific Ocean	Clarion-Clipperton Fracture Zone	BGRPMN1X_East	East	NA	NA	Mangan2010_So205	Sonne	#12EBS		MUC298	11.30111111	-119.25	On board ship	Sea floor	Water unfiltered	Not Applicable	2010-04-28 06:07:00	UTC	4304	-9	-9			EBS	BGR	Senckenberg, DZMB		Not Applicable						Taxonomy ID	298	Order	Cumacea	NA
Federal Institute for Geosciences and Natural Resources of Germany - PMN	BGR1	Germany	PMN	1	Active	Pacific Ocean	Clarion-Clipperton Fracture Zone	BGRPMN1X_East	East	NA	NA	Mangan2010_So205	Sonne	#12EBS		MUC298	11.30111111	-119.25	On board ship	Sea floor	Water unfiltered	Not Applicable	2010-04-28 06:07:00	UTC	4304	-9	-9			EBS	BGR	Senckenberg, DZMB		Not Applicable						Taxonomy ID	298	Phylum	Arthropoda	NA
Federal Institute for Geosciences and Natural Resources of Germany - PMN	BGR1	Germany	PMN	1	Active	Pacific Ocean	Clarion-Clipperton Fracture Zone	BGRPMN1X_East	East	NA	NA	Mangan2010_So205	Sonne	#12EBS		MUC298	11.30111111	-119.25	On board ship	Sea floor	Water unfiltered	Not Applicable	2010-04-28 06:07:00	UTC	4304	-9	-9			EBS	BGR	Senckenberg, DZMB		Not Applicable						Taxonomy ID	298	Subfamily	Campylaspides	NA
Federal Institute for Geosciences and Natural Resources of Germany - PMN	BGR1	Germany	PMN	1	Active	Pacific Ocean	Clarion-Clipperton Fracture Zone	BGRPMN1X_East	East	NA	NA	Mangan2010_So205	Sonne	#12EBS		MUC298	11.30111111	-119.25	On board ship	Sea floor	Water unfiltered	Not Applicable	2010-04-28 06:07:00	UTC	4304	-9	-9			EBS	BGR	Senckenberg, DZMB		Not Applicable						Taxonomy information	298	Database Taxa ID	Not Reported	NA
Federal Institute for Geosciences and Natural Resources of Germany - PMN	BGR1	Germany	PMN	1	Active	Pacific Ocean	Clarion-Clipperton Fracture Zone	BGRPMN1X_East	East	NA	NA	Mangan2010_So205	Sonne	#12EBS		MUC298	11.30111111	-119.25	On board ship	Sea floor	Water unfiltered	Not Applicable	2010-04-28 06:07:00	UTC	4304	-9	-9			EBS	BGR	Senckenberg, DZMB		Not Applicable						Taxonomy information	298	Taxonomic Database	Not Reported	NA
Federal Institute for Geosciences and Natural Resources of Germany - PMN	BGR1	Germany	PMN	1	Active	Pacific Ocean	Clarion-Clipperton Fracture Zone	BGRPMN1X_East	East	NA	NA	Mangan2010_So205	Sonne	#12EBS		MUC298	11.30111111	-119.25	On board ship	Sea floor	Water unfiltered	Not Applicable	2010-04-28 06:07:00	UTC	4304	-9	-9			EBS	BGR	Senckenberg, DZMB		Not Applicable						Taxonomy information	298	Taxonomic Status	Uncertain	NA
Federal Institute for Geosciences and Natural Resources of Germany - PMN	BGR1	Germany	PMN	1	Active	Pacific Ocean	Clarion-Clipperton Fracture Zone	BGRPMN1X_East	East	NA	NA	Mangan2010_So205	Sonne	#12EBS		MUC299	11.30111111	-119.25	On board ship	Sea floor	Water unfiltered	Not Applicable	2010-04-28 06:07:00	UTC	4304	-9	-9			EBS	BGR	Senckenberg, DZMB		Not Applicable						Ecology	299	Nominal size Category	macro	NA
Federal Institute for Geosciences and Natural Resources of Germany - PMN	BGR1	Germany	PMN	1	Active	Pacific Ocean	Clarion-Clipperton Fracture Zone	BGRPMN1X_East	East	NA	NA	Mangan2010_So205	Sonne	#12EBS		MUC299	11.30111111	-119.25	On board ship	Sea floor	Water unfiltered	Not Applicable	2010-04-28 06:07:00	UTC	4304	-9	-9			EBS	BGR	Senckenberg, DZMB		Not Applicable						Ecology	299	Number of individuals	1	NA
Federal Institute for Geosciences and Natural Resources of Germany - PMN	BGR1	Germany	PMN	1	Active	Pacific Ocean	Clarion-Clipperton Fracture Zone	BGRPMN1X_East	East	NA	NA	Mangan2010_So205	Sonne	#12EBS		MUC299	11.30111111	-119.25	On board ship	Sea floor	Water unfiltered	Not Applicable	2010-04-28 06:07:00	UTC	4304	-9	-9			EBS	BGR	Senckenberg, DZMB		Not Applicable						Organism Details	299	Sex	Unidentified	NA
Federal Institute for Geosciences and Natural Resources of Germany - PMN	BGR1	Germany	PMN	1	Active	Pacific Ocean	Clarion-Clipperton Fracture Zone	BGRPMN1X_East	East	NA	NA	Mangan2010_So205	Sonne	#12EBS		MUC299	11.30111111	-119.25	On board ship	Sea floor	Water unfiltered	Not Applicable	2010-04-28 06:07:00	UTC	4304	-9	-9			EBS	BGR	Senckenberg, DZMB		Not Applicable						Taxonomist information	299	Taxonomist	Not Reported	NA
Federal Institute for Geosciences and Natural Resources of Germany - PMN	BGR1	Germany	PMN	1	Active	Pacific Ocean	Clarion-Clipperton Fracture Zone	BGRPMN1X_East	East	NA	NA	Mangan2010_So205	Sonne	#12EBS		MUC299	11.30111111	-119.25	On board ship	Sea floor	Water unfiltered	Not Applicable	2010-04-28 06:07:00	UTC	4304	-9	-9			EBS	BGR	Senckenberg, DZMB		Not Applicable						Taxonomist information	299	Taxonomist E-mail	Not Reported	NA
Federal Institute for Geosciences and Natural Resources of Germany - PMN	BGR1	Germany	PMN	1	Active	Pacific Ocean	Clarion-Clipperton Fracture Zone	BGRPMN1X_East	East	NA	NA	Mangan2010_So205	Sonne	#12EBS		MUC299	11.30111111	-119.25	On board ship	Sea floor	Water unfiltered	Not Applicable	2010-04-28 06:07:00	UTC	4304	-9	-9			EBS	BGR	Senckenberg, DZMB		Not Applicable						Taxonomist information	299	Taxonomist Institution	Not Reported	NA
Federal Institute for Geosciences and Natural Resources of Germany - PMN	BGR1	Germany	PMN	1	Active	Pacific Ocean	Clarion-Clipperton Fracture Zone	BGRPMN1X_East	East	NA	NA	Mangan2010_So205	Sonne	#12EBS		MUC299	11.30111111	-119.25	On board ship	Sea floor	Water unfiltered	Not Applicable	2010-04-28 06:07:00	UTC	4304	-9	-9			EBS	BGR	Senckenberg, DZMB		Not Applicable						Taxonomy ID	299	Class	Malacostraca	NA
Federal Institute for Geosciences and Natural Resources of Germany - PMN	BGR1	Germany	PMN	1	Active	Pacific Ocean	Clarion-Clipperton Fracture Zone	BGRPMN1X_East	East	NA	NA	Mangan2010_So205	Sonne	#12EBS		MUC299	11.30111111	-119.25	On board ship	Sea floor	Water unfiltered	Not Applicable	2010-04-28 06:07:00	UTC	4304	-9	-9			EBS	BGR	Senckenberg, DZMB		Not Applicable						Taxonomy ID	299	Family	Nannastacidae	NA
Federal Institute for Geosciences and Natural Resources of Germany - PMN	BGR1	Germany	PMN	1	Active	Pacific Ocean	Clarion-Clipperton Fracture Zone	BGRPMN1X_East	East	NA	NA	Mangan2010_So205	Sonne	#12EBS		MUC299	11.30111111	-119.25	On board ship	Sea floor	Water unfiltered	Not Applicable	2010-04-28 06:07:00	UTC	4304	-9	-9			EBS	BGR	Senckenberg, DZMB		Not Applicable						Taxonomy ID	299	Genus	sp. Mancas	NA
Federal Institute for Geosciences and Natural Resources of Germany - PMN	BGR1	Germany	PMN	1	Active	Pacific Ocean	Clarion-Clipperton Fracture Zone	BGRPMN1X_East	East	NA	NA	Mangan2010_So205	Sonne	#12EBS		MUC299	11.30111111	-119.25	On board ship	Sea floor	Water unfiltered	Not Applicable	2010-04-28 06:07:00	UTC	4304	-9	-9			EBS	BGR	Senckenberg, DZMB		Not Applicable						Taxonomy ID	299	Identification Method	Not Reported	NA
Federal Institute for Geosciences and Natural Resources of Germany - PMN	BGR1	Germany	PMN	1	Active	Pacific Ocean	Clarion-Clipperton Fracture Zone	BGRPMN1X_East	East	NA	NA	Mangan2010_So205	Sonne	#12EBS		MUC299	11.30111111	-119.25	On board ship	Sea floor	Water unfiltered	Not Applicable	2010-04-28 06:07:00	UTC	4304	-9	-9			EBS	BGR	Senckenberg, DZMB		Not Applicable						Taxonomy ID	299	Kingdom	Not Reported	NA
Federal Institute for Geosciences and Natural Resources of Germany - PMN	BGR1	Germany	PMN	1	Active	Pacific Ocean	Clarion-Clipperton Fracture Zone	BGRPMN1X_East	East	NA	NA	Mangan2010_So205	Sonne	#12EBS		MUC299	11.30111111	-119.25	On board ship	Sea floor	Water unfiltered	Not Applicable	2010-04-28 06:07:00	UTC	4304	-9	-9			EBS	BGR	Senckenberg, DZMB		Not Applicable						Taxonomy ID	299	Morphotype	Not Reported	NA
Federal Institute for Geosciences and Natural Resources of Germany - PMN	BGR1	Germany	PMN	1	Active	Pacific Ocean	Clarion-Clipperton Fracture Zone	BGRPMN1X_East	East	NA	NA	Mangan2010_So205	Sonne	#12EBS		MUC299	11.30111111	-119.25	On board ship	Sea floor	Water unfiltered	Not Applicable	2010-04-28 06:07:00	UTC	4304	-9	-9			EBS	BGR	Senckenberg, DZMB		Not Applicable						Taxonomy ID	299	Order	Cumacea	NA
Federal Institute for Geosciences and Natural Resources of Germany - PMN	BGR1	Germany	PMN	1	Active	Pacific Ocean	Clarion-Clipperton Fracture Zone	BGRPMN1X_East	East	NA	NA	Mangan2010_So205	Sonne	#12EBS		MUC299	11.30111111	-119.25	On board ship	Sea floor	Water unfiltered	Not Applicable	2010-04-28 06:07:00	UTC	4304	-9	-9			EBS	BGR	Senckenberg, DZMB		Not Applicable						Taxonomy ID	299	Phylum	Arthropoda	NA
Federal Institute for Geosciences and Natural Resources of Germany - PMN	BGR1	Germany	PMN	1	Active	Pacific Ocean	Clarion-Clipperton Fracture Zone	BGRPMN1X_East	East	NA	NA	Mangan2010_So205	Sonne	#12EBS		MUC299	11.30111111	-119.25	On board ship	Sea floor	Water unfiltered	Not Applicable	2010-04-28 06:07:00	UTC	4304	-9	-9			EBS	BGR	Senckenberg, DZMB		Not Applicable						Taxonomy ID	299	Subfamily	Cumellopsis	NA
Federal Institute for Geosciences and Natural Resources of Germany - PMN	BGR1	Germany	PMN	1	Active	Pacific Ocean	Clarion-Clipperton Fracture Zone	BGRPMN1X_East	East	NA	NA	Mangan2010_So205	Sonne	#12EBS		MUC299	11.30111111	-119.25	On board ship	Sea floor	Water unfiltered	Not Applicable	2010-04-28 06:07:00	UTC	4304	-9	-9			EBS	BGR	Senckenberg, DZMB		Not Applicable						Taxonomy information	299	Database Taxa ID	Not Reported	NA
Federal Institute for Geosciences and Natural Resources of Germany - PMN	BGR1	Germany	PMN	1	Active	Pacific Ocean	Clarion-Clipperton Fracture Zone	BGRPMN1X_East	East	NA	NA	Mangan2010_So205	Sonne	#12EBS		MUC299	11.30111111	-119.25	On board ship	Sea floor	Water unfiltered	Not Applicable	2010-04-28 06:07:00	UTC	4304	-9	-9			EBS	BGR	Senckenberg, DZMB		Not Applicable						Taxonomy information	299	Taxonomic Database	Not Reported	NA
Federal Institute for Geosciences and Natural Resources of Germany - PMN	BGR1	Germany	PMN	1	Active	Pacific Ocean	Clarion-Clipperton Fracture Zone	BGRPMN1X_East	East	NA	NA	Mangan2010_So205	Sonne	#12EBS		MUC299	11.30111111	-119.25	On board ship	Sea floor	Water unfiltered	Not Applicable	2010-04-28 06:07:00	UTC	4304	-9	-9			EBS	BGR	Senckenberg, DZMB		Not Applicable						Taxonomy information	299	Taxonomic Status	Uncertain	NA
Federal Institute for Geosciences and Natural Resources of Germany - PMN	BGR1	Germany	PMN	1	Active	Pacific Ocean	Clarion-Clipperton Fracture Zone	BGRPMN1X_East	East	NA	NA	Mangan2010_So205	Sonne	#12EBS		MUC300	11.30111111	-119.25	On board ship	Sea floor	Water unfiltered	Not Applicable	2010-04-28 06:07:00	UTC	4304	-9	-9			EBS	BGR	Senckenberg, DZMB		Not Applicable						Ecology	300	Nominal size Category	macro	NA
Federal Institute for Geosciences and Natural Resources of Germany - PMN	BGR1	Germany	PMN	1	Active	Pacific Ocean	Clarion-Clipperton Fracture Zone	BGRPMN1X_East	East	NA	NA	Mangan2010_So205	Sonne	#12EBS		MUC300	11.30111111	-119.25	On board ship	Sea floor	Water unfiltered	Not Applicable	2010-04-28 06:07:00	UTC	4304	-9	-9			EBS	BGR	Senckenberg, DZMB		Not Applicable						Ecology	300	Number of individuals	3	NA
Federal Institute for Geosciences and Natural Resources of Germany - PMN	BGR1	Germany	PMN	1	Active	Pacific Ocean	Clarion-Clipperton Fracture Zone	BGRPMN1X_East	East	NA	NA	Mangan2010_So205	Sonne	#12EBS		MUC300	11.30111111	-119.25	On board ship	Sea floor	Water unfiltered	Not Applicable	2010-04-28 06:07:00	UTC	4304	-9	-9			EBS	BGR	Senckenberg, DZMB		Not Applicable						Organism Details	300	Sex	Unidentified	NA
Federal Institute for Geosciences and Natural Resources of Germany - PMN	BGR1	Germany	PMN	1	Active	Pacific Ocean	Clarion-Clipperton Fracture Zone	BGRPMN1X_East	East	NA	NA	Mangan2010_So205	Sonne	#12EBS		MUC300	11.30111111	-119.25	On board ship	Sea floor	Water unfiltered	Not Applicable	2010-04-28 06:07:00	UTC	4304	-9	-9			EBS	BGR	Senckenberg, DZMB		Not Applicable						Taxonomist information	300	Taxonomist	Not Reported	NA
Federal Institute for Geosciences and Natural Resources of Germany - PMN	BGR1	Germany	PMN	1	Active	Pacific Ocean	Clarion-Clipperton Fracture Zone	BGRPMN1X_East	East	NA	NA	Mangan2010_So205	Sonne	#12EBS		MUC300	11.30111111	-119.25	On board ship	Sea floor	Water unfiltered	Not Applicable	2010-04-28 06:07:00	UTC	4304	-9	-9			EBS	BGR	Senckenberg, DZMB		Not Applicable						Taxonomist information	300	Taxonomist E-mail	Not Reported	NA
Federal Institute for Geosciences and Natural Resources of Germany - PMN	BGR1	Germany	PMN	1	Active	Pacific Ocean	Clarion-Clipperton Fracture Zone	BGRPMN1X_East	East	NA	NA	Mangan2010_So205	Sonne	#12EBS		MUC300	11.30111111	-119.25	On board ship	Sea floor	Water unfiltered	Not Applicable	2010-04-28 06:07:00	UTC	4304	-9	-9			EBS	BGR	Senckenberg, DZMB		Not Applicable						Taxonomist information	300	Taxonomist Institution	Not Reported	NA
Federal Institute for Geosciences and Natural Resources of Germany - PMN	BGR1	Germany	PMN	1	Active	Pacific Ocean	Clarion-Clipperton Fracture Zone	BGRPMN1X_East	East	NA	NA	Mangan2010_So205	Sonne	#12EBS		MUC300	11.30111111	-119.25	On board ship	Sea floor	Water unfiltered	Not Applicable	2010-04-28 06:07:00	UTC	4304	-9	-9			EBS	BGR	Senckenberg, DZMB		Not Applicable						Taxonomy ID	300	Class	Malacostraca	NA
Federal Institute for Geosciences and Natural Resources of Germany - PMN	BGR1	Germany	PMN	1	Active	Pacific Ocean	Clarion-Clipperton Fracture Zone	BGRPMN1X_East	East	NA	NA	Mangan2010_So205	Sonne	#12EBS		MUC300	11.30111111	-119.25	On board ship	Sea floor	Water unfiltered	Not Applicable	2010-04-28 06:07:00	UTC	4304	-9	-9			EBS	BGR	Senckenberg, DZMB		Not Applicable						Taxonomy ID	300	Family	Nannastacidae	NA
Federal Institute for Geosciences and Natural Resources of Germany - PMN	BGR1	Germany	PMN	1	Active	Pacific Ocean	Clarion-Clipperton Fracture Zone	BGRPMN1X_East	East	NA	NA	Mangan2010_So205	Sonne	#12EBS		MUC300	11.30111111	-119.25	On board ship	Sea floor	Water unfiltered	Not Applicable	2010-04-28 06:07:00	UTC	4304	-9	-9			EBS	BGR	Senckenberg, DZMB		Not Applicable						Taxonomy ID	300	Identification Method	Not Reported	NA
Federal Institute for Geosciences and Natural Resources of Germany - PMN	BGR1	Germany	PMN	1	Active	Pacific Ocean	Clarion-Clipperton Fracture Zone	BGRPMN1X_East	East	NA	NA	Mangan2010_So205	Sonne	#12EBS		MUC300	11.30111111	-119.25	On board ship	Sea floor	Water unfiltered	Not Applicable	2010-04-28 06:07:00	UTC	4304	-9	-9			EBS	BGR	Senckenberg, DZMB		Not Applicable						Taxonomy ID	300	Kingdom	Not Reported	NA
Federal Institute for Geosciences and Natural Resources of Germany - PMN	BGR1	Germany	PMN	1	Active	Pacific Ocean	Clarion-Clipperton Fracture Zone	BGRPMN1X_East	East	NA	NA	Mangan2010_So205	Sonne	#12EBS		MUC300	11.30111111	-119.25	On board ship	Sea floor	Water unfiltered	Not Applicable	2010-04-28 06:07:00	UTC	4304	-9	-9			EBS	BGR	Senckenberg, DZMB		Not Applicable						Taxonomy ID	300	Morphotype	Not Reported	NA
Federal Institute for Geosciences and Natural Resources of Germany - PMN	BGR1	Germany	PMN	1	Active	Pacific Ocean	Clarion-Clipperton Fracture Zone	BGRPMN1X_East	East	NA	NA	Mangan2010_So205	Sonne	#12EBS		MUC300	11.30111111	-119.25	On board ship	Sea floor	Water unfiltered	Not Applicable	2010-04-28 06:07:00	UTC	4304	-9	-9			EBS	BGR	Senckenberg, DZMB		Not Applicable						Taxonomy ID	300	Order	Cumacea	NA
Federal Institute for Geosciences and Natural Resources of Germany - PMN	BGR1	Germany	PMN	1	Active	Pacific Ocean	Clarion-Clipperton Fracture Zone	BGRPMN1X_East	East	NA	NA	Mangan2010_So205	Sonne	#12EBS		MUC300	11.30111111	-119.25	On board ship	Sea floor	Water unfiltered	Not Applicable	2010-04-28 06:07:00	UTC	4304	-9	-9			EBS	BGR	Senckenberg, DZMB		Not Applicable						Taxonomy ID	300	Phylum	Arthropoda	NA
Federal Institute for Geosciences and Natural Resources of Germany - PMN	BGR1	Germany	PMN	1	Active	Pacific Ocean	Clarion-Clipperton Fracture Zone	BGRPMN1X_East	East	NA	NA	Mangan2010_So205	Sonne	#12EBS		MUC300	11.30111111	-119.25	On board ship	Sea floor	Water unfiltered	Not Applicable	2010-04-28 06:07:00	UTC	4304	-9	-9			EBS	BGR	Senckenberg, DZMB		Not Applicable						Taxonomy ID	300	Subfamily	Platycuma	NA
Federal Institute for Geosciences and Natural Resources of Germany - PMN	BGR1	Germany	PMN	1	Active	Pacific Ocean	Clarion-Clipperton Fracture Zone	BGRPMN1X_East	East	NA	NA	Mangan2010_So205	Sonne	#12EBS		MUC300	11.30111111	-119.25	On board ship	Sea floor	Water unfiltered	Not Applicable	2010-04-28 06:07:00	UTC	4304	-9	-9			EBS	BGR	Senckenberg, DZMB		Not Applicable						Taxonomy information	300	Database Taxa ID	Not Reported	NA
Federal Institute for Geosciences and Natural Resources of Germany - PMN	BGR1	Germany	PMN	1	Active	Pacific Ocean	Clarion-Clipperton Fracture Zone	BGRPMN1X_East	East	NA	NA	Mangan2010_So205	Sonne	#12EBS		MUC300	11.30111111	-119.25	On board ship	Sea floor	Water unfiltered	Not Applicable	2010-04-28 06:07:00	UTC	4304	-9	-9			EBS	BGR	Senckenberg, DZMB		Not Applicable						Taxonomy information	300	Taxonomic Database	Not Reported	NA
Federal Institute for Geosciences and Natural Resources of Germany - PMN	BGR1	Germany	PMN	1	Active	Pacific Ocean	Clarion-Clipperton Fracture Zone	BGRPMN1X_East	East	NA	NA	Mangan2010_So205	Sonne	#12EBS		MUC300	11.30111111	-119.25	On board ship	Sea floor	Water unfiltered	Not Applicable	2010-04-28 06:07:00	UTC	4304	-9	-9			EBS	BGR	Senckenberg, DZMB		Not Applicable						Taxonomy information	300	Taxonomic Status	Uncertain	NA
Federal Institute for Geosciences and Natural Resources of Germany - PMN	BGR1	Germany	PMN	1	Active	Pacific Ocean	Clarion-Clipperton Fracture Zone	BGRPMN1X_East	East	NA	NA	Mangan2010_So205	Sonne	#12EBS		MUC301	11.30111111	-119.25	On board ship	Sea floor	Water unfiltered	Not Applicable	2010-04-28 06:07:00	UTC	4304	-9	-9			EBS	BGR	Senckenberg, DZMB		Not Applicable						Ecology	301	Nominal size Category	macro	NA
Federal Institute for Geosciences and Natural Resources of Germany - PMN	BGR1	Germany	PMN	1	Active	Pacific Ocean	Clarion-Clipperton Fracture Zone	BGRPMN1X_East	East	NA	NA	Mangan2010_So205	Sonne	#12EBS		MUC301	11.30111111	-119.25	On board ship	Sea floor	Water unfiltered	Not Applicable	2010-04-28 06:07:00	UTC	4304	-9	-9			EBS	BGR	Senckenberg, DZMB		Not Applicable						Ecology	301	Number of individuals	2	NA
Federal Institute for Geosciences and Natural Resources of Germany - PMN	BGR1	Germany	PMN	1	Active	Pacific Ocean	Clarion-Clipperton Fracture Zone	BGRPMN1X_East	East	NA	NA	Mangan2010_So205	Sonne	#12EBS		MUC301	11.30111111	-119.25	On board ship	Sea floor	Water unfiltered	Not Applicable	2010-04-28 06:07:00	UTC	4304	-9	-9			EBS	BGR	Senckenberg, DZMB		Not Applicable						Organism Details	301	Sex	Unidentified	NA
Federal Institute for Geosciences and Natural Resources of Germany - PMN	BGR1	Germany	PMN	1	Active	Pacific Ocean	Clarion-Clipperton Fracture Zone	BGRPMN1X_East	East	NA	NA	Mangan2010_So205	Sonne	#12EBS		MUC301	11.30111111	-119.25	On board ship	Sea floor	Water unfiltered	Not Applicable	2010-04-28 06:07:00	UTC	4304	-9	-9			EBS	BGR	Senckenberg, DZMB		Not Applicable						Taxonomist information	301	Taxonomist	Not Reported	NA
Federal Institute for Geosciences and Natural Resources of Germany - PMN	BGR1	Germany	PMN	1	Active	Pacific Ocean	Clarion-Clipperton Fracture Zone	BGRPMN1X_East	East	NA	NA	Mangan2010_So205	Sonne	#12EBS		MUC301	11.30111111	-119.25	On board ship	Sea floor	Water unfiltered	Not Applicable	2010-04-28 06:07:00	UTC	4304	-9	-9			EBS	BGR	Senckenberg, DZMB		Not Applicable						Taxonomist information	301	Taxonomist E-mail	Not Reported	NA
Federal Institute for Geosciences and Natural Resources of Germany - PMN	BGR1	Germany	PMN	1	Active	Pacific Ocean	Clarion-Clipperton Fracture Zone	BGRPMN1X_East	East	NA	NA	Mangan2010_So205	Sonne	#12EBS		MUC301	11.30111111	-119.25	On board ship	Sea floor	Water unfiltered	Not Applicable	2010-04-28 06:07:00	UTC	4304	-9	-9			EBS	BGR	Senckenberg, DZMB		Not Applicable						Taxonomist information	301	Taxonomist Institution	Not Reported	NA
Federal Institute for Geosciences and Natural Resources of Germany - PMN	BGR1	Germany	PMN	1	Active	Pacific Ocean	Clarion-Clipperton Fracture Zone	BGRPMN1X_East	East	NA	NA	Mangan2010_So205	Sonne	#12EBS		MUC301	11.30111111	-119.25	On board ship	Sea floor	Water unfiltered	Not Applicable	2010-04-28 06:07:00	UTC	4304	-9	-9			EBS	BGR	Senckenberg, DZMB		Not Applicable						Taxonomy ID	301	Class	Malacostraca	NA
Federal Institute for Geosciences and Natural Resources of Germany - PMN	BGR1	Germany	PMN	1	Active	Pacific Ocean	Clarion-Clipperton Fracture Zone	BGRPMN1X_East	East	NA	NA	Mangan2010_So205	Sonne	#12EBS		MUC301	11.30111111	-119.25	On board ship	Sea floor	Water unfiltered	Not Applicable	2010-04-28 06:07:00	UTC	4304	-9	-9			EBS	BGR	Senckenberg, DZMB		Not Applicable						Taxonomy ID	301	Family	Nannastacidae	NA
Federal Institute for Geosciences and Natural Resources of Germany - PMN	BGR1	Germany	PMN	1	Active	Pacific Ocean	Clarion-Clipperton Fracture Zone	BGRPMN1X_East	East	NA	NA	Mangan2010_So205	Sonne	#12EBS		MUC301	11.30111111	-119.25	On board ship	Sea floor	Water unfiltered	Not Applicable	2010-04-28 06:07:00	UTC	4304	-9	-9			EBS	BGR	Senckenberg, DZMB		Not Applicable						Taxonomy ID	301	Genus	sp	NA
Federal Institute for Geosciences and Natural Resources of Germany - PMN	BGR1	Germany	PMN	1	Active	Pacific Ocean	Clarion-Clipperton Fracture Zone	BGRPMN1X_East	East	NA	NA	Mangan2010_So205	Sonne	#12EBS		MUC301	11.30111111	-119.25	On board ship	Sea floor	Water unfiltered	Not Applicable	2010-04-28 06:07:00	UTC	4304	-9	-9			EBS	BGR	Senckenberg, DZMB		Not Applicable						Taxonomy ID	301	Identification Method	Not Reported	NA
Federal Institute for Geosciences and Natural Resources of Germany - PMN	BGR1	Germany	PMN	1	Active	Pacific Ocean	Clarion-Clipperton Fracture Zone	BGRPMN1X_East	East	NA	NA	Mangan2010_So205	Sonne	#12EBS		MUC301	11.30111111	-119.25	On board ship	Sea floor	Water unfiltered	Not Applicable	2010-04-28 06:07:00	UTC	4304	-9	-9			EBS	BGR	Senckenberg, DZMB		Not Applicable						Taxonomy ID	301	Kingdom	Not Reported	NA
Federal Institute for Geosciences and Natural Resources of Germany - PMN	BGR1	Germany	PMN	1	Active	Pacific Ocean	Clarion-Clipperton Fracture Zone	BGRPMN1X_East	East	NA	NA	Mangan2010_So205	Sonne	#12EBS		MUC301	11.30111111	-119.25	On board ship	Sea floor	Water unfiltered	Not Applicable	2010-04-28 06:07:00	UTC	4304	-9	-9			EBS	BGR	Senckenberg, DZMB		Not Applicable						Taxonomy ID	301	Morphotype	Not Reported	NA
Federal Institute for Geosciences and Natural Resources of Germany - PMN	BGR1	Germany	PMN	1	Active	Pacific Ocean	Clarion-Clipperton Fracture Zone	BGRPMN1X_East	East	NA	NA	Mangan2010_So205	Sonne	#12EBS		MUC301	11.30111111	-119.25	On board ship	Sea floor	Water unfiltered	Not Applicable	2010-04-28 06:07:00	UTC	4304	-9	-9			EBS	BGR	Senckenberg, DZMB		Not Applicable						Taxonomy ID	301	Order	Cumacea	NA
Federal Institute for Geosciences and Natural Resources of Germany - PMN	BGR1	Germany	PMN	1	Active	Pacific Ocean	Clarion-Clipperton Fracture Zone	BGRPMN1X_East	East	NA	NA	Mangan2010_So205	Sonne	#12EBS		MUC301	11.30111111	-119.25	On board ship	Sea floor	Water unfiltered	Not Applicable	2010-04-28 06:07:00	UTC	4304	-9	-9			EBS	BGR	Senckenberg, DZMB		Not Applicable						Taxonomy ID	301	Phylum	Arthropoda	NA
Federal Institute for Geosciences and Natural Resources of Germany - PMN	BGR1	Germany	PMN	1	Active	Pacific Ocean	Clarion-Clipperton Fracture Zone	BGRPMN1X_East	East	NA	NA	Mangan2010_So205	Sonne	#12EBS		MUC301	11.30111111	-119.25	On board ship	Sea floor	Water unfiltered	Not Applicable	2010-04-28 06:07:00	UTC	4304	-9	-9			EBS	BGR	Senckenberg, DZMB		Not Applicable						Taxonomy ID	301	Subfamily	Procampylaspis	NA
Federal Institute for Geosciences and Natural Resources of Germany - PMN	BGR1	Germany	PMN	1	Active	Pacific Ocean	Clarion-Clipperton Fracture Zone	BGRPMN1X_East	East	NA	NA	Mangan2010_So205	Sonne	#12EBS		MUC301	11.30111111	-119.25	On board ship	Sea floor	Water unfiltered	Not Applicable	2010-04-28 06:07:00	UTC	4304	-9	-9			EBS	BGR	Senckenberg, DZMB		Not Applicable						Taxonomy information	301	Database Taxa ID	Not Reported	NA
Federal Institute for Geosciences and Natural Resources of Germany - PMN	BGR1	Germany	PMN	1	Active	Pacific Ocean	Clarion-Clipperton Fracture Zone	BGRPMN1X_East	East	NA	NA	Mangan2010_So205	Sonne	#12EBS		MUC301	11.30111111	-119.25	On board ship	Sea floor	Water unfiltered	Not Applicable	2010-04-28 06:07:00	UTC	4304	-9	-9			EBS	BGR	Senckenberg, DZMB		Not Applicable						Taxonomy information	301	Taxonomic Database	Not Reported	NA
Federal Institute for Geosciences and Natural Resources of Germany - PMN	BGR1	Germany	PMN	1	Active	Pacific Ocean	Clarion-Clipperton Fracture Zone	BGRPMN1X_East	East	NA	NA	Mangan2010_So205	Sonne	#12EBS		MUC301	11.30111111	-119.25	On board ship	Sea floor	Water unfiltered	Not Applicable	2010-04-28 06:07:00	UTC	4304	-9	-9			EBS	BGR	Senckenberg, DZMB		Not Applicable						Taxonomy information	301	Taxonomic Status	Uncertain	NA
Federal Institute for Geosciences and Natural Resources of Germany - PMN	BGR1	Germany	PMN	1	Active	Pacific Ocean	Clarion-Clipperton Fracture Zone	BGRPMN1X_East	East	NA	NA	Mangan2010_So205	Sonne	#12EBS		MUC302	11.30111111	-119.25	On board ship	Sea floor	Water unfiltered	Not Applicable	2010-04-28 06:07:00	UTC	4304	-9	-9			EBS	BGR	Senckenberg, DZMB		Not Applicable						Ecology	302	Nominal size Category	macro	NA
Federal Institute for Geosciences and Natural Resources of Germany - PMN	BGR1	Germany	PMN	1	Active	Pacific Ocean	Clarion-Clipperton Fracture Zone	BGRPMN1X_East	East	NA	NA	Mangan2010_So205	Sonne	#12EBS		MUC302	11.30111111	-119.25	On board ship	Sea floor	Water unfiltered	Not Applicable	2010-04-28 06:07:00	UTC	4304	-9	-9			EBS	BGR	Senckenberg, DZMB		Not Applicable						Ecology	302	Number of individuals	10	NA
Federal Institute for Geosciences and Natural Resources of Germany - PMN	BGR1	Germany	PMN	1	Active	Pacific Ocean	Clarion-Clipperton Fracture Zone	BGRPMN1X_East	East	NA	NA	Mangan2010_So205	Sonne	#12EBS		MUC302	11.30111111	-119.25	On board ship	Sea floor	Water unfiltered	Not Applicable	2010-04-28 06:07:00	UTC	4304	-9	-9			EBS	BGR	Senckenberg, DZMB		Not Applicable						Organism Details	302	Sex	Unidentified	NA
Federal Institute for Geosciences and Natural Resources of Germany - PMN	BGR1	Germany	PMN	1	Active	Pacific Ocean	Clarion-Clipperton Fracture Zone	BGRPMN1X_East	East	NA	NA	Mangan2010_So205	Sonne	#12EBS		MUC302	11.30111111	-119.25	On board ship	Sea floor	Water unfiltered	Not Applicable	2010-04-28 06:07:00	UTC	4304	-9	-9			EBS	BGR	Senckenberg, DZMB		Not Applicable						Taxonomist information	302	Taxonomist	Not Reported	NA
Federal Institute for Geosciences and Natural Resources of Germany - PMN	BGR1	Germany	PMN	1	Active	Pacific Ocean	Clarion-Clipperton Fracture Zone	BGRPMN1X_East	East	NA	NA	Mangan2010_So205	Sonne	#12EBS		MUC302	11.30111111	-119.25	On board ship	Sea floor	Water unfiltered	Not Applicable	2010-04-28 06:07:00	UTC	4304	-9	-9			EBS	BGR	Senckenberg, DZMB		Not Applicable						Taxonomist information	302	Taxonomist E-mail	Not Reported	NA
Federal Institute for Geosciences and Natural Resources of Germany - PMN	BGR1	Germany	PMN	1	Active	Pacific Ocean	Clarion-Clipperton Fracture Zone	BGRPMN1X_East	East	NA	NA	Mangan2010_So205	Sonne	#12EBS		MUC302	11.30111111	-119.25	On board ship	Sea floor	Water unfiltered	Not Applicable	2010-04-28 06:07:00	UTC	4304	-9	-9			EBS	BGR	Senckenberg, DZMB		Not Applicable						Taxonomist information	302	Taxonomist Institution	Not Reported	NA
Federal Institute for Geosciences and Natural Resources of Germany - PMN	BGR1	Germany	PMN	1	Active	Pacific Ocean	Clarion-Clipperton Fracture Zone	BGRPMN1X_East	East	NA	NA	Mangan2010_So205	Sonne	#12EBS		MUC302	11.30111111	-119.25	On board ship	Sea floor	Water unfiltered	Not Applicable	2010-04-28 06:07:00	UTC	4304	-9	-9			EBS	BGR	Senckenberg, DZMB		Not Applicable						Taxonomy ID	302	Class	Malacostraca	NA
Federal Institute for Geosciences and Natural Resources of Germany - PMN	BGR1	Germany	PMN	1	Active	Pacific Ocean	Clarion-Clipperton Fracture Zone	BGRPMN1X_East	East	NA	NA	Mangan2010_So205	Sonne	#12EBS		MUC302	11.30111111	-119.25	On board ship	Sea floor	Water unfiltered	Not Applicable	2010-04-28 06:07:00	UTC	4304	-9	-9			EBS	BGR	Senckenberg, DZMB		Not Applicable						Taxonomy ID	302	Family	Nannastacidae	NA
Federal Institute for Geosciences and Natural Resources of Germany - PMN	BGR1	Germany	PMN	1	Active	Pacific Ocean	Clarion-Clipperton Fracture Zone	BGRPMN1X_East	East	NA	NA	Mangan2010_So205	Sonne	#12EBS		MUC302	11.30111111	-119.25	On board ship	Sea floor	Water unfiltered	Not Applicable	2010-04-28 06:07:00	UTC	4304	-9	-9			EBS	BGR	Senckenberg, DZMB		Not Applicable						Taxonomy ID	302	Genus	sp	NA
Federal Institute for Geosciences and Natural Resources of Germany - PMN	BGR1	Germany	PMN	1	Active	Pacific Ocean	Clarion-Clipperton Fracture Zone	BGRPMN1X_East	East	NA	NA	Mangan2010_So205	Sonne	#12EBS		MUC302	11.30111111	-119.25	On board ship	Sea floor	Water unfiltered	Not Applicable	2010-04-28 06:07:00	UTC	4304	-9	-9			EBS	BGR	Senckenberg, DZMB		Not Applicable						Taxonomy ID	302	Identification Method	Not Reported	NA
Federal Institute for Geosciences and Natural Resources of Germany - PMN	BGR1	Germany	PMN	1	Active	Pacific Ocean	Clarion-Clipperton Fracture Zone	BGRPMN1X_East	East	NA	NA	Mangan2010_So205	Sonne	#12EBS		MUC302	11.30111111	-119.25	On board ship	Sea floor	Water unfiltered	Not Applicable	2010-04-28 06:07:00	UTC	4304	-9	-9			EBS	BGR	Senckenberg, DZMB		Not Applicable						Taxonomy ID	302	Kingdom	Not Reported	NA
Federal Institute for Geosciences and Natural Resources of Germany - PMN	BGR1	Germany	PMN	1	Active	Pacific Ocean	Clarion-Clipperton Fracture Zone	BGRPMN1X_East	East	NA	NA	Mangan2010_So205	Sonne	#12EBS		MUC302	11.30111111	-119.25	On board ship	Sea floor	Water unfiltered	Not Applicable	2010-04-28 06:07:00	UTC	4304	-9	-9			EBS	BGR	Senckenberg, DZMB		Not Applicable						Taxonomy ID	302	Morphotype	Not Reported	NA
Federal Institute for Geosciences and Natural Resources of Germany - PMN	BGR1	Germany	PMN	1	Active	Pacific Ocean	Clarion-Clipperton Fracture Zone	BGRPMN1X_East	East	NA	NA	Mangan2010_So205	Sonne	#12EBS		MUC302	11.30111111	-119.25	On board ship	Sea floor	Water unfiltered	Not Applicable	2010-04-28 06:07:00	UTC	4304	-9	-9			EBS	BGR	Senckenberg, DZMB		Not Applicable						Taxonomy ID	302	Order	Cumacea	NA
Federal Institute for Geosciences and Natural Resources of Germany - PMN	BGR1	Germany	PMN	1	Active	Pacific Ocean	Clarion-Clipperton Fracture Zone	BGRPMN1X_East	East	NA	NA	Mangan2010_So205	Sonne	#12EBS		MUC302	11.30111111	-119.25	On board ship	Sea floor	Water unfiltered	Not Applicable	2010-04-28 06:07:00	UTC	4304	-9	-9			EBS	BGR	Senckenberg, DZMB		Not Applicable						Taxonomy ID	302	Phylum	Arthropoda	NA
Federal Institute for Geosciences and Natural Resources of Germany - PMN	BGR1	Germany	PMN	1	Active	Pacific Ocean	Clarion-Clipperton Fracture Zone	BGRPMN1X_East	East	NA	NA	Mangan2010_So205	Sonne	#12EBS		MUC302	11.30111111	-119.25	On board ship	Sea floor	Water unfiltered	Not Applicable	2010-04-28 06:07:00	UTC	4304	-9	-9			EBS	BGR	Senckenberg, DZMB		Not Applicable						Taxonomy ID	302	Subfamily	Styloptocuma	NA
Federal Institute for Geosciences and Natural Resources of Germany - PMN	BGR1	Germany	PMN	1	Active	Pacific Ocean	Clarion-Clipperton Fracture Zone	BGRPMN1X_East	East	NA	NA	Mangan2010_So205	Sonne	#12EBS		MUC302	11.30111111	-119.25	On board ship	Sea floor	Water unfiltered	Not Applicable	2010-04-28 06:07:00	UTC	4304	-9	-9			EBS	BGR	Senckenberg, DZMB		Not Applicable						Taxonomy information	302	Database Taxa ID	Not Reported	NA
Federal Institute for Geosciences and Natural Resources of Germany - PMN	BGR1	Germany	PMN	1	Active	Pacific Ocean	Clarion-Clipperton Fracture Zone	BGRPMN1X_East	East	NA	NA	Mangan2010_So205	Sonne	#12EBS		MUC302	11.30111111	-119.25	On board ship	Sea floor	Water unfiltered	Not Applicable	2010-04-28 06:07:00	UTC	4304	-9	-9			EBS	BGR	Senckenberg, DZMB		Not Applicable						Taxonomy information	302	Taxonomic Database	Not Reported	NA
Federal Institute for Geosciences and Natural Resources of Germany - PMN	BGR1	Germany	PMN	1	Active	Pacific Ocean	Clarion-Clipperton Fracture Zone	BGRPMN1X_East	East	NA	NA	Mangan2010_So205	Sonne	#12EBS		MUC302	11.30111111	-119.25	On board ship	Sea floor	Water unfiltered	Not Applicable	2010-04-28 06:07:00	UTC	4304	-9	-9			EBS	BGR	Senckenberg, DZMB		Not Applicable						Taxonomy information	302	Taxonomic Status	Uncertain	NA
Federal Institute for Geosciences and Natural Resources of Germany - PMN	BGR1	Germany	PMN	1	Active	Pacific Ocean	Clarion-Clipperton Fracture Zone	BGRPMN1X_East	East	NA	NA	Mangan2010_So205	Sonne	#12EBS		MUC303	11.30111111	-119.25	On board ship	Sea floor	Water unfiltered	Not Applicable	2010-04-28 06:07:00	UTC	4304	-9	-9			EBS	BGR	Senckenberg, DZMB		Not Applicable						Ecology	303	Nominal size Category	macro	NA
Federal Institute for Geosciences and Natural Resources of Germany - PMN	BGR1	Germany	PMN	1	Active	Pacific Ocean	Clarion-Clipperton Fracture Zone	BGRPMN1X_East	East	NA	NA	Mangan2010_So205	Sonne	#12EBS		MUC303	11.30111111	-119.25	On board ship	Sea floor	Water unfiltered	Not Applicable	2010-04-28 06:07:00	UTC	4304	-9	-9			EBS	BGR	Senckenberg, DZMB		Not Applicable						Ecology	303	Number of individuals	829	NA
Federal Institute for Geosciences and Natural Resources of Germany - PMN	BGR1	Germany	PMN	1	Active	Pacific Ocean	Clarion-Clipperton Fracture Zone	BGRPMN1X_East	East	NA	NA	Mangan2010_So205	Sonne	#12EBS		MUC303	11.30111111	-119.25	On board ship	Sea floor	Water unfiltered	Not Applicable	2010-04-28 06:07:00	UTC	4304	-9	-9			EBS	BGR	Senckenberg, DZMB		Not Applicable						Ecology	303	Relative abundance (%)	22.57	NA
Federal Institute for Geosciences and Natural Resources of Germany - PMN	BGR1	Germany	PMN	1	Active	Pacific Ocean	Clarion-Clipperton Fracture Zone	BGRPMN1X_East	East	NA	NA	Mangan2010_So205	Sonne	#12EBS		MUC303	11.30111111	-119.25	On board ship	Sea floor	Water unfiltered	Not Applicable	2010-04-28 06:07:00	UTC	4304	-9	-9			EBS	BGR	Senckenberg, DZMB		Not Applicable						Organism Details	303	Sex	Unidentified	NA
Federal Institute for Geosciences and Natural Resources of Germany - PMN	BGR1	Germany	PMN	1	Active	Pacific Ocean	Clarion-Clipperton Fracture Zone	BGRPMN1X_East	East	NA	NA	Mangan2010_So205	Sonne	#12EBS		MUC303	11.30111111	-119.25	On board ship	Sea floor	Water unfiltered	Not Applicable	2010-04-28 06:07:00	UTC	4304	-9	-9			EBS	BGR	Senckenberg, DZMB		Not Applicable						Taxonomist information	303	Taxonomist	Not Reported	NA
Federal Institute for Geosciences and Natural Resources of Germany - PMN	BGR1	Germany	PMN	1	Active	Pacific Ocean	Clarion-Clipperton Fracture Zone	BGRPMN1X_East	East	NA	NA	Mangan2010_So205	Sonne	#12EBS		MUC303	11.30111111	-119.25	On board ship	Sea floor	Water unfiltered	Not Applicable	2010-04-28 06:07:00	UTC	4304	-9	-9			EBS	BGR	Senckenberg, DZMB		Not Applicable						Taxonomist information	303	Taxonomist E-mail	Not Reported	NA
Federal Institute for Geosciences and Natural Resources of Germany - PMN	BGR1	Germany	PMN	1	Active	Pacific Ocean	Clarion-Clipperton Fracture Zone	BGRPMN1X_East	East	NA	NA	Mangan2010_So205	Sonne	#12EBS		MUC303	11.30111111	-119.25	On board ship	Sea floor	Water unfiltered	Not Applicable	2010-04-28 06:07:00	UTC	4304	-9	-9			EBS	BGR	Senckenberg, DZMB		Not Applicable						Taxonomist information	303	Taxonomist Institution	Not Reported	NA
Federal Institute for Geosciences and Natural Resources of Germany - PMN	BGR1	Germany	PMN	1	Active	Pacific Ocean	Clarion-Clipperton Fracture Zone	BGRPMN1X_East	East	NA	NA	Mangan2010_So205	Sonne	#12EBS		MUC303	11.30111111	-119.25	On board ship	Sea floor	Water unfiltered	Not Applicable	2010-04-28 06:07:00	UTC	4304	-9	-9			EBS	BGR	Senckenberg, DZMB		Not Applicable						Taxonomy ID	303	Class	Malacostraca	NA
Federal Institute for Geosciences and Natural Resources of Germany - PMN	BGR1	Germany	PMN	1	Active	Pacific Ocean	Clarion-Clipperton Fracture Zone	BGRPMN1X_East	East	NA	NA	Mangan2010_So205	Sonne	#12EBS		MUC303	11.30111111	-119.25	On board ship	Sea floor	Water unfiltered	Not Applicable	2010-04-28 06:07:00	UTC	4304	-9	-9			EBS	BGR	Senckenberg, DZMB		Not Applicable						Taxonomy ID	303	Identification Method	Not Reported	NA
Federal Institute for Geosciences and Natural Resources of Germany - PMN	BGR1	Germany	PMN	1	Active	Pacific Ocean	Clarion-Clipperton Fracture Zone	BGRPMN1X_East	East	NA	NA	Mangan2010_So205	Sonne	#12EBS		MUC303	11.30111111	-119.25	On board ship	Sea floor	Water unfiltered	Not Applicable	2010-04-28 06:07:00	UTC	4304	-9	-9			EBS	BGR	Senckenberg, DZMB		Not Applicable						Taxonomy ID	303	Kingdom	Not Reported	NA
Federal Institute for Geosciences and Natural Resources of Germany - PMN	BGR1	Germany	PMN	1	Active	Pacific Ocean	Clarion-Clipperton Fracture Zone	BGRPMN1X_East	East	NA	NA	Mangan2010_So205	Sonne	#12EBS		MUC303	11.30111111	-119.25	On board ship	Sea floor	Water unfiltered	Not Applicable	2010-04-28 06:07:00	UTC	4304	-9	-9			EBS	BGR	Senckenberg, DZMB		Not Applicable						Taxonomy ID	303	Morphotype	Not Reported	NA
Federal Institute for Geosciences and Natural Resources of Germany - PMN	BGR1	Germany	PMN	1	Active	Pacific Ocean	Clarion-Clipperton Fracture Zone	BGRPMN1X_East	East	NA	NA	Mangan2010_So205	Sonne	#12EBS		MUC303	11.30111111	-119.25	On board ship	Sea floor	Water unfiltered	Not Applicable	2010-04-28 06:07:00	UTC	4304	-9	-9			EBS	BGR	Senckenberg, DZMB		Not Applicable						Taxonomy ID	303	Order	Isopoda	NA
Federal Institute for Geosciences and Natural Resources of Germany - PMN	BGR1	Germany	PMN	1	Active	Pacific Ocean	Clarion-Clipperton Fracture Zone	BGRPMN1X_East	East	NA	NA	Mangan2010_So205	Sonne	#12EBS		MUC303	11.30111111	-119.25	On board ship	Sea floor	Water unfiltered	Not Applicable	2010-04-28 06:07:00	UTC	4304	-9	-9			EBS	BGR	Senckenberg, DZMB		Not Applicable						Taxonomy ID	303	Phylum	Arthropoda	NA
Federal Institute for Geosciences and Natural Resources of Germany - PMN	BGR1	Germany	PMN	1	Active	Pacific Ocean	Clarion-Clipperton Fracture Zone	BGRPMN1X_East	East	NA	NA	Mangan2010_So205	Sonne	#12EBS		MUC303	11.30111111	-119.25	On board ship	Sea floor	Water unfiltered	Not Applicable	2010-04-28 06:07:00	UTC	4304	-9	-9			EBS	BGR	Senckenberg, DZMB		Not Applicable						Taxonomy information	303	Database Taxa ID	Not Reported	NA
Federal Institute for Geosciences and Natural Resources of Germany - PMN	BGR1	Germany	PMN	1	Active	Pacific Ocean	Clarion-Clipperton Fracture Zone	BGRPMN1X_East	East	NA	NA	Mangan2010_So205	Sonne	#12EBS		MUC303	11.30111111	-119.25	On board ship	Sea floor	Water unfiltered	Not Applicable	2010-04-28 06:07:00	UTC	4304	-9	-9			EBS	BGR	Senckenberg, DZMB		Not Applicable						Taxonomy information	303	Taxonomic Database	Not Reported	NA
Federal Institute for Geosciences and Natural Resources of Germany - PMN	BGR1	Germany	PMN	1	Active	Pacific Ocean	Clarion-Clipperton Fracture Zone	BGRPMN1X_East	East	NA	NA	Mangan2010_So205	Sonne	#12EBS		MUC303	11.30111111	-119.25	On board ship	Sea floor	Water unfiltered	Not Applicable	2010-04-28 06:07:00	UTC	4304	-9	-9			EBS	BGR	Senckenberg, DZMB		Not Applicable						Taxonomy information	303	Taxonomic Status	Uncertain	NA
Federal Institute for Geosciences and Natural Resources of Germany - PMN	BGR1	Germany	PMN	1	Active	Pacific Ocean	Clarion-Clipperton Fracture Zone	BGRPMN1X_East	East	NA	NA	Mangan2010_So205	Sonne	#12EBS		MUC304	11.30111111	-119.25	On board ship	Sea floor	Water unfiltered	Not Applicable	2010-04-28 06:07:00	UTC	4304	-9	-9			EBS	BGR	Senckenberg, DZMB		Not Applicable						Ecology	304	Nominal size Category	macro	NA
Federal Institute for Geosciences and Natural Resources of Germany - PMN	BGR1	Germany	PMN	1	Active	Pacific Ocean	Clarion-Clipperton Fracture Zone	BGRPMN1X_East	East	NA	NA	Mangan2010_So205	Sonne	#12EBS		MUC304	11.30111111	-119.25	On board ship	Sea floor	Water unfiltered	Not Applicable	2010-04-28 06:07:00	UTC	4304	-9	-9			EBS	BGR	Senckenberg, DZMB		Not Applicable						Ecology	304	Number of individuals	1	NA
Federal Institute for Geosciences and Natural Resources of Germany - PMN	BGR1	Germany	PMN	1	Active	Pacific Ocean	Clarion-Clipperton Fracture Zone	BGRPMN1X_East	East	NA	NA	Mangan2010_So205	Sonne	#12EBS		MUC304	11.30111111	-119.25	On board ship	Sea floor	Water unfiltered	Not Applicable	2010-04-28 06:07:00	UTC	4304	-9	-9			EBS	BGR	Senckenberg, DZMB		Not Applicable						Ecology	304	Relative abundance (%)	0.02	NA
Federal Institute for Geosciences and Natural Resources of Germany - PMN	BGR1	Germany	PMN	1	Active	Pacific Ocean	Clarion-Clipperton Fracture Zone	BGRPMN1X_East	East	NA	NA	Mangan2010_So205	Sonne	#12EBS		MUC304	11.30111111	-119.25	On board ship	Sea floor	Water unfiltered	Not Applicable	2010-04-28 06:07:00	UTC	4304	-9	-9			EBS	BGR	Senckenberg, DZMB		Not Applicable						Organism Details	304	Sex	Unidentified	NA
Federal Institute for Geosciences and Natural Resources of Germany - PMN	BGR1	Germany	PMN	1	Active	Pacific Ocean	Clarion-Clipperton Fracture Zone	BGRPMN1X_East	East	NA	NA	Mangan2010_So205	Sonne	#12EBS		MUC304	11.30111111	-119.25	On board ship	Sea floor	Water unfiltered	Not Applicable	2010-04-28 06:07:00	UTC	4304	-9	-9			EBS	BGR	Senckenberg, DZMB		Not Applicable						Taxonomist information	304	Taxonomist	Not Reported	NA
Federal Institute for Geosciences and Natural Resources of Germany - PMN	BGR1	Germany	PMN	1	Active	Pacific Ocean	Clarion-Clipperton Fracture Zone	BGRPMN1X_East	East	NA	NA	Mangan2010_So205	Sonne	#12EBS		MUC304	11.30111111	-119.25	On board ship	Sea floor	Water unfiltered	Not Applicable	2010-04-28 06:07:00	UTC	4304	-9	-9			EBS	BGR	Senckenberg, DZMB		Not Applicable						Taxonomist information	304	Taxonomist E-mail	Not Reported	NA
Federal Institute for Geosciences and Natural Resources of Germany - PMN	BGR1	Germany	PMN	1	Active	Pacific Ocean	Clarion-Clipperton Fracture Zone	BGRPMN1X_East	East	NA	NA	Mangan2010_So205	Sonne	#12EBS		MUC304	11.30111111	-119.25	On board ship	Sea floor	Water unfiltered	Not Applicable	2010-04-28 06:07:00	UTC	4304	-9	-9			EBS	BGR	Senckenberg, DZMB		Not Applicable						Taxonomist information	304	Taxonomist Institution	Not Reported	NA
Federal Institute for Geosciences and Natural Resources of Germany - PMN	BGR1	Germany	PMN	1	Active	Pacific Ocean	Clarion-Clipperton Fracture Zone	BGRPMN1X_East	East	NA	NA	Mangan2010_So205	Sonne	#12EBS		MUC304	11.30111111	-119.25	On board ship	Sea floor	Water unfiltered	Not Applicable	2010-04-28 06:07:00	UTC	4304	-9	-9			EBS	BGR	Senckenberg, DZMB		Not Applicable						Taxonomy ID	304	Class	Malacostraca	NA
Federal Institute for Geosciences and Natural Resources of Germany - PMN	BGR1	Germany	PMN	1	Active	Pacific Ocean	Clarion-Clipperton Fracture Zone	BGRPMN1X_East	East	NA	NA	Mangan2010_So205	Sonne	#12EBS		MUC304	11.30111111	-119.25	On board ship	Sea floor	Water unfiltered	Not Applicable	2010-04-28 06:07:00	UTC	4304	-9	-9			EBS	BGR	Senckenberg, DZMB		Not Applicable						Taxonomy ID	304	Identification Method	Not Reported	NA
Federal Institute for Geosciences and Natural Resources of Germany - PMN	BGR1	Germany	PMN	1	Active	Pacific Ocean	Clarion-Clipperton Fracture Zone	BGRPMN1X_East	East	NA	NA	Mangan2010_So205	Sonne	#12EBS		MUC304	11.30111111	-119.25	On board ship	Sea floor	Water unfiltered	Not Applicable	2010-04-28 06:07:00	UTC	4304	-9	-9			EBS	BGR	Senckenberg, DZMB		Not Applicable						Taxonomy ID	304	Kingdom	Not Reported	NA
Federal Institute for Geosciences and Natural Resources of Germany - PMN	BGR1	Germany	PMN	1	Active	Pacific Ocean	Clarion-Clipperton Fracture Zone	BGRPMN1X_East	East	NA	NA	Mangan2010_So205	Sonne	#12EBS		MUC304	11.30111111	-119.25	On board ship	Sea floor	Water unfiltered	Not Applicable	2010-04-28 06:07:00	UTC	4304	-9	-9			EBS	BGR	Senckenberg, DZMB		Not Applicable						Taxonomy ID	304	Morphotype	Not Reported	NA
Federal Institute for Geosciences and Natural Resources of Germany - PMN	BGR1	Germany	PMN	1	Active	Pacific Ocean	Clarion-Clipperton Fracture Zone	BGRPMN1X_East	East	NA	NA	Mangan2010_So205	Sonne	#12EBS		MUC304	11.30111111	-119.25	On board ship	Sea floor	Water unfiltered	Not Applicable	2010-04-28 06:07:00	UTC	4304	-9	-9			EBS	BGR	Senckenberg, DZMB		Not Applicable						Taxonomy ID	304	Order	Mysidacea	NA
Federal Institute for Geosciences and Natural Resources of Germany - PMN	BGR1	Germany	PMN	1	Active	Pacific Ocean	Clarion-Clipperton Fracture Zone	BGRPMN1X_East	East	NA	NA	Mangan2010_So205	Sonne	#12EBS		MUC304	11.30111111	-119.25	On board ship	Sea floor	Water unfiltered	Not Applicable	2010-04-28 06:07:00	UTC	4304	-9	-9			EBS	BGR	Senckenberg, DZMB		Not Applicable						Taxonomy ID	304	Phylum	Arthropoda	NA
Federal Institute for Geosciences and Natural Resources of Germany - PMN	BGR1	Germany	PMN	1	Active	Pacific Ocean	Clarion-Clipperton Fracture Zone	BGRPMN1X_East	East	NA	NA	Mangan2010_So205	Sonne	#12EBS		MUC304	11.30111111	-119.25	On board ship	Sea floor	Water unfiltered	Not Applicable	2010-04-28 06:07:00	UTC	4304	-9	-9			EBS	BGR	Senckenberg, DZMB		Not Applicable						Taxonomy information	304	Database Taxa ID	Not Reported	NA
Federal Institute for Geosciences and Natural Resources of Germany - PMN	BGR1	Germany	PMN	1	Active	Pacific Ocean	Clarion-Clipperton Fracture Zone	BGRPMN1X_East	East	NA	NA	Mangan2010_So205	Sonne	#12EBS		MUC304	11.30111111	-119.25	On board ship	Sea floor	Water unfiltered	Not Applicable	2010-04-28 06:07:00	UTC	4304	-9	-9			EBS	BGR	Senckenberg, DZMB		Not Applicable						Taxonomy information	304	Taxonomic Database	Not Reported	NA
Federal Institute for Geosciences and Natural Resources of Germany - PMN	BGR1	Germany	PMN	1	Active	Pacific Ocean	Clarion-Clipperton Fracture Zone	BGRPMN1X_East	East	NA	NA	Mangan2010_So205	Sonne	#12EBS		MUC304	11.30111111	-119.25	On board ship	Sea floor	Water unfiltered	Not Applicable	2010-04-28 06:07:00	UTC	4304	-9	-9			EBS	BGR	Senckenberg, DZMB		Not Applicable						Taxonomy information	304	Taxonomic Status	Uncertain	NA
Federal Institute for Geosciences and Natural Resources of Germany - PMN	BGR1	Germany	PMN	1	Active	Pacific Ocean	Clarion-Clipperton Fracture Zone	BGRPMN1X_East	East	NA	NA	Mangan2010_So205	Sonne	#12EBS		MUC305	11.30111111	-119.25	On board ship	Sea floor	Water unfiltered	Not Applicable	2010-04-28 06:07:00	UTC	4304	-9	-9			EBS	BGR	Senckenberg, DZMB		Not Applicable						Ecology	305	Nominal size Category	macro	NA
Federal Institute for Geosciences and Natural Resources of Germany - PMN	BGR1	Germany	PMN	1	Active	Pacific Ocean	Clarion-Clipperton Fracture Zone	BGRPMN1X_East	East	NA	NA	Mangan2010_So205	Sonne	#12EBS		MUC305	11.30111111	-119.25	On board ship	Sea floor	Water unfiltered	Not Applicable	2010-04-28 06:07:00	UTC	4304	-9	-9			EBS	BGR	Senckenberg, DZMB		Not Applicable						Ecology	305	Number of individuals	145	NA
Federal Institute for Geosciences and Natural Resources of Germany - PMN	BGR1	Germany	PMN	1	Active	Pacific Ocean	Clarion-Clipperton Fracture Zone	BGRPMN1X_East	East	NA	NA	Mangan2010_So205	Sonne	#12EBS		MUC305	11.30111111	-119.25	On board ship	Sea floor	Water unfiltered	Not Applicable	2010-04-28 06:07:00	UTC	4304	-9	-9			EBS	BGR	Senckenberg, DZMB		Not Applicable						Ecology	305	Relative abundance (%)	3.95	NA
Federal Institute for Geosciences and Natural Resources of Germany - PMN	BGR1	Germany	PMN	1	Active	Pacific Ocean	Clarion-Clipperton Fracture Zone	BGRPMN1X_East	East	NA	NA	Mangan2010_So205	Sonne	#12EBS		MUC305	11.30111111	-119.25	On board ship	Sea floor	Water unfiltered	Not Applicable	2010-04-28 06:07:00	UTC	4304	-9	-9			EBS	BGR	Senckenberg, DZMB		Not Applicable						Organism Details	305	Sex	Unidentified	NA
Federal Institute for Geosciences and Natural Resources of Germany - PMN	BGR1	Germany	PMN	1	Active	Pacific Ocean	Clarion-Clipperton Fracture Zone	BGRPMN1X_East	East	NA	NA	Mangan2010_So205	Sonne	#12EBS		MUC305	11.30111111	-119.25	On board ship	Sea floor	Water unfiltered	Not Applicable	2010-04-28 06:07:00	UTC	4304	-9	-9			EBS	BGR	Senckenberg, DZMB		Not Applicable						Taxonomist information	305	Taxonomist	Not Reported	NA
Federal Institute for Geosciences and Natural Resources of Germany - PMN	BGR1	Germany	PMN	1	Active	Pacific Ocean	Clarion-Clipperton Fracture Zone	BGRPMN1X_East	East	NA	NA	Mangan2010_So205	Sonne	#12EBS		MUC305	11.30111111	-119.25	On board ship	Sea floor	Water unfiltered	Not Applicable	2010-04-28 06:07:00	UTC	4304	-9	-9			EBS	BGR	Senckenberg, DZMB		Not Applicable						Taxonomist information	305	Taxonomist E-mail	Not Reported	NA
Federal Institute for Geosciences and Natural Resources of Germany - PMN	BGR1	Germany	PMN	1	Active	Pacific Ocean	Clarion-Clipperton Fracture Zone	BGRPMN1X_East	East	NA	NA	Mangan2010_So205	Sonne	#12EBS		MUC305	11.30111111	-119.25	On board ship	Sea floor	Water unfiltered	Not Applicable	2010-04-28 06:07:00	UTC	4304	-9	-9			EBS	BGR	Senckenberg, DZMB		Not Applicable						Taxonomist information	305	Taxonomist Institution	Not Reported	NA
Federal Institute for Geosciences and Natural Resources of Germany - PMN	BGR1	Germany	PMN	1	Active	Pacific Ocean	Clarion-Clipperton Fracture Zone	BGRPMN1X_East	East	NA	NA	Mangan2010_So205	Sonne	#12EBS		MUC305	11.30111111	-119.25	On board ship	Sea floor	Water unfiltered	Not Applicable	2010-04-28 06:07:00	UTC	4304	-9	-9			EBS	BGR	Senckenberg, DZMB		Not Applicable						Taxonomy ID	305	Class	Ostracoda	NA
Federal Institute for Geosciences and Natural Resources of Germany - PMN	BGR1	Germany	PMN	1	Active	Pacific Ocean	Clarion-Clipperton Fracture Zone	BGRPMN1X_East	East	NA	NA	Mangan2010_So205	Sonne	#12EBS		MUC305	11.30111111	-119.25	On board ship	Sea floor	Water unfiltered	Not Applicable	2010-04-28 06:07:00	UTC	4304	-9	-9			EBS	BGR	Senckenberg, DZMB		Not Applicable						Taxonomy ID	305	Identification Method	Not Reported	NA
Federal Institute for Geosciences and Natural Resources of Germany - PMN	BGR1	Germany	PMN	1	Active	Pacific Ocean	Clarion-Clipperton Fracture Zone	BGRPMN1X_East	East	NA	NA	Mangan2010_So205	Sonne	#12EBS		MUC305	11.30111111	-119.25	On board ship	Sea floor	Water unfiltered	Not Applicable	2010-04-28 06:07:00	UTC	4304	-9	-9			EBS	BGR	Senckenberg, DZMB		Not Applicable						Taxonomy ID	305	Kingdom	Not Reported	NA
Federal Institute for Geosciences and Natural Resources of Germany - PMN	BGR1	Germany	PMN	1	Active	Pacific Ocean	Clarion-Clipperton Fracture Zone	BGRPMN1X_East	East	NA	NA	Mangan2010_So205	Sonne	#12EBS		MUC305	11.30111111	-119.25	On board ship	Sea floor	Water unfiltered	Not Applicable	2010-04-28 06:07:00	UTC	4304	-9	-9			EBS	BGR	Senckenberg, DZMB		Not Applicable						Taxonomy ID	305	Morphotype	Not Reported	NA
Federal Institute for Geosciences and Natural Resources of Germany - PMN	BGR1	Germany	PMN	1	Active	Pacific Ocean	Clarion-Clipperton Fracture Zone	BGRPMN1X_East	East	NA	NA	Mangan2010_So205	Sonne	#12EBS		MUC305	11.30111111	-119.25	On board ship	Sea floor	Water unfiltered	Not Applicable	2010-04-28 06:07:00	UTC	4304	-9	-9			EBS	BGR	Senckenberg, DZMB		Not Applicable						Taxonomy ID	305	Order	Not Reported	NA
Federal Institute for Geosciences and Natural Resources of Germany - PMN	BGR1	Germany	PMN	1	Active	Pacific Ocean	Clarion-Clipperton Fracture Zone	BGRPMN1X_East	East	NA	NA	Mangan2010_So205	Sonne	#12EBS		MUC305	11.30111111	-119.25	On board ship	Sea floor	Water unfiltered	Not Applicable	2010-04-28 06:07:00	UTC	4304	-9	-9			EBS	BGR	Senckenberg, DZMB		Not Applicable						Taxonomy ID	305	Phylum	Arthropoda	NA
Federal Institute for Geosciences and Natural Resources of Germany - PMN	BGR1	Germany	PMN	1	Active	Pacific Ocean	Clarion-Clipperton Fracture Zone	BGRPMN1X_East	East	NA	NA	Mangan2010_So205	Sonne	#12EBS		MUC305	11.30111111	-119.25	On board ship	Sea floor	Water unfiltered	Not Applicable	2010-04-28 06:07:00	UTC	4304	-9	-9			EBS	BGR	Senckenberg, DZMB		Not Applicable						Taxonomy information	305	Database Taxa ID	Not Reported	NA
Federal Institute for Geosciences and Natural Resources of Germany - PMN	BGR1	Germany	PMN	1	Active	Pacific Ocean	Clarion-Clipperton Fracture Zone	BGRPMN1X_East	East	NA	NA	Mangan2010_So205	Sonne	#12EBS		MUC305	11.30111111	-119.25	On board ship	Sea floor	Water unfiltered	Not Applicable	2010-04-28 06:07:00	UTC	4304	-9	-9			EBS	BGR	Senckenberg, DZMB		Not Applicable						Taxonomy information	305	Taxonomic Database	Not Reported	NA
Federal Institute for Geosciences and Natural Resources of Germany - PMN	BGR1	Germany	PMN	1	Active	Pacific Ocean	Clarion-Clipperton Fracture Zone	BGRPMN1X_East	East	NA	NA	Mangan2010_So205	Sonne	#12EBS		MUC305	11.30111111	-119.25	On board ship	Sea floor	Water unfiltered	Not Applicable	2010-04-28 06:07:00	UTC	4304	-9	-9			EBS	BGR	Senckenberg, DZMB		Not Applicable						Taxonomy information	305	Taxonomic Status	Uncertain	NA
Federal Institute for Geosciences and Natural Resources of Germany - PMN	BGR1	Germany	PMN	1	Active	Pacific Ocean	Clarion-Clipperton Fracture Zone	BGRPMN1X_East	East	NA	NA	Mangan2010_So205	Sonne	#12EBS		MUC306	11.30111111	-119.25	On board ship	Sea floor	Water unfiltered	Not Applicable	2010-04-28 06:07:00	UTC	4304	-9	-9			EBS	BGR	Senckenberg, DZMB		Not Applicable						Ecology	306	Nominal size Category	macro	NA
Federal Institute for Geosciences and Natural Resources of Germany - PMN	BGR1	Germany	PMN	1	Active	Pacific Ocean	Clarion-Clipperton Fracture Zone	BGRPMN1X_East	East	NA	NA	Mangan2010_So205	Sonne	#12EBS		MUC306	11.30111111	-119.25	On board ship	Sea floor	Water unfiltered	Not Applicable	2010-04-28 06:07:00	UTC	4304	-9	-9			EBS	BGR	Senckenberg, DZMB		Not Applicable						Ecology	306	Number of individuals	286	NA
Federal Institute for Geosciences and Natural Resources of Germany - PMN	BGR1	Germany	PMN	1	Active	Pacific Ocean	Clarion-Clipperton Fracture Zone	BGRPMN1X_East	East	NA	NA	Mangan2010_So205	Sonne	#12EBS		MUC306	11.30111111	-119.25	On board ship	Sea floor	Water unfiltered	Not Applicable	2010-04-28 06:07:00	UTC	4304	-9	-9			EBS	BGR	Senckenberg, DZMB		Not Applicable						Ecology	306	Relative abundance (%)	7.79	NA
Federal Institute for Geosciences and Natural Resources of Germany - PMN	BGR1	Germany	PMN	1	Active	Pacific Ocean	Clarion-Clipperton Fracture Zone	BGRPMN1X_East	East	NA	NA	Mangan2010_So205	Sonne	#12EBS		MUC306	11.30111111	-119.25	On board ship	Sea floor	Water unfiltered	Not Applicable	2010-04-28 06:07:00	UTC	4304	-9	-9			EBS	BGR	Senckenberg, DZMB		Not Applicable						Organism Details	306	Sex	Unidentified	NA
Federal Institute for Geosciences and Natural Resources of Germany - PMN	BGR1	Germany	PMN	1	Active	Pacific Ocean	Clarion-Clipperton Fracture Zone	BGRPMN1X_East	East	NA	NA	Mangan2010_So205	Sonne	#12EBS		MUC306	11.30111111	-119.25	On board ship	Sea floor	Water unfiltered	Not Applicable	2010-04-28 06:07:00	UTC	4304	-9	-9			EBS	BGR	Senckenberg, DZMB		Not Applicable						Taxonomist information	306	Taxonomist	Not Reported	NA
Federal Institute for Geosciences and Natural Resources of Germany - PMN	BGR1	Germany	PMN	1	Active	Pacific Ocean	Clarion-Clipperton Fracture Zone	BGRPMN1X_East	East	NA	NA	Mangan2010_So205	Sonne	#12EBS		MUC306	11.30111111	-119.25	On board ship	Sea floor	Water unfiltered	Not Applicable	2010-04-28 06:07:00	UTC	4304	-9	-9			EBS	BGR	Senckenberg, DZMB		Not Applicable						Taxonomist information	306	Taxonomist E-mail	Not Reported	NA
Federal Institute for Geosciences and Natural Resources of Germany - PMN	BGR1	Germany	PMN	1	Active	Pacific Ocean	Clarion-Clipperton Fracture Zone	BGRPMN1X_East	East	NA	NA	Mangan2010_So205	Sonne	#12EBS		MUC306	11.30111111	-119.25	On board ship	Sea floor	Water unfiltered	Not Applicable	2010-04-28 06:07:00	UTC	4304	-9	-9			EBS	BGR	Senckenberg, DZMB		Not Applicable						Taxonomist information	306	Taxonomist Institution	Not Reported	NA
Federal Institute for Geosciences and Natural Resources of Germany - PMN	BGR1	Germany	PMN	1	Active	Pacific Ocean	Clarion-Clipperton Fracture Zone	BGRPMN1X_East	East	NA	NA	Mangan2010_So205	Sonne	#12EBS		MUC306	11.30111111	-119.25	On board ship	Sea floor	Water unfiltered	Not Applicable	2010-04-28 06:07:00	UTC	4304	-9	-9			EBS	BGR	Senckenberg, DZMB		Not Applicable						Taxonomy ID	306	Class	Malacostraca	NA
Federal Institute for Geosciences and Natural Resources of Germany - PMN	BGR1	Germany	PMN	1	Active	Pacific Ocean	Clarion-Clipperton Fracture Zone	BGRPMN1X_East	East	NA	NA	Mangan2010_So205	Sonne	#12EBS		MUC306	11.30111111	-119.25	On board ship	Sea floor	Water unfiltered	Not Applicable	2010-04-28 06:07:00	UTC	4304	-9	-9			EBS	BGR	Senckenberg, DZMB		Not Applicable						Taxonomy ID	306	Identification Method	Not Reported	NA
Federal Institute for Geosciences and Natural Resources of Germany - PMN	BGR1	Germany	PMN	1	Active	Pacific Ocean	Clarion-Clipperton Fracture Zone	BGRPMN1X_East	East	NA	NA	Mangan2010_So205	Sonne	#12EBS		MUC306	11.30111111	-119.25	On board ship	Sea floor	Water unfiltered	Not Applicable	2010-04-28 06:07:00	UTC	4304	-9	-9			EBS	BGR	Senckenberg, DZMB		Not Applicable						Taxonomy ID	306	Kingdom	Not Reported	NA
Federal Institute for Geosciences and Natural Resources of Germany - PMN	BGR1	Germany	PMN	1	Active	Pacific Ocean	Clarion-Clipperton Fracture Zone	BGRPMN1X_East	East	NA	NA	Mangan2010_So205	Sonne	#12EBS		MUC306	11.30111111	-119.25	On board ship	Sea floor	Water unfiltered	Not Applicable	2010-04-28 06:07:00	UTC	4304	-9	-9			EBS	BGR	Senckenberg, DZMB		Not Applicable						Taxonomy ID	306	Morphotype	Not Reported	NA
Federal Institute for Geosciences and Natural Resources of Germany - PMN	BGR1	Germany	PMN	1	Active	Pacific Ocean	Clarion-Clipperton Fracture Zone	BGRPMN1X_East	East	NA	NA	Mangan2010_So205	Sonne	#12EBS		MUC306	11.30111111	-119.25	On board ship	Sea floor	Water unfiltered	Not Applicable	2010-04-28 06:07:00	UTC	4304	-9	-9			EBS	BGR	Senckenberg, DZMB		Not Applicable						Taxonomy ID	306	Order	Tanaidacea	NA
Federal Institute for Geosciences and Natural Resources of Germany - PMN	BGR1	Germany	PMN	1	Active	Pacific Ocean	Clarion-Clipperton Fracture Zone	BGRPMN1X_East	East	NA	NA	Mangan2010_So205	Sonne	#12EBS		MUC306	11.30111111	-119.25	On board ship	Sea floor	Water unfiltered	Not Applicable	2010-04-28 06:07:00	UTC	4304	-9	-9			EBS	BGR	Senckenberg, DZMB		Not Applicable						Taxonomy ID	306	Phylum	Arthropoda	NA
Federal Institute for Geosciences and Natural Resources of Germany - PMN	BGR1	Germany	PMN	1	Active	Pacific Ocean	Clarion-Clipperton Fracture Zone	BGRPMN1X_East	East	NA	NA	Mangan2010_So205	Sonne	#12EBS		MUC306	11.30111111	-119.25	On board ship	Sea floor	Water unfiltered	Not Applicable	2010-04-28 06:07:00	UTC	4304	-9	-9			EBS	BGR	Senckenberg, DZMB		Not Applicable						Taxonomy information	306	Database Taxa ID	Not Reported	NA
Federal Institute for Geosciences and Natural Resources of Germany - PMN	BGR1	Germany	PMN	1	Active	Pacific Ocean	Clarion-Clipperton Fracture Zone	BGRPMN1X_East	East	NA	NA	Mangan2010_So205	Sonne	#12EBS		MUC306	11.30111111	-119.25	On board ship	Sea floor	Water unfiltered	Not Applicable	2010-04-28 06:07:00	UTC	4304	-9	-9			EBS	BGR	Senckenberg, DZMB		Not Applicable						Taxonomy information	306	Taxonomic Database	Not Reported	NA
Federal Institute for Geosciences and Natural Resources of Germany - PMN	BGR1	Germany	PMN	1	Active	Pacific Ocean	Clarion-Clipperton Fracture Zone	BGRPMN1X_East	East	NA	NA	Mangan2010_So205	Sonne	#12EBS		MUC306	11.30111111	-119.25	On board ship	Sea floor	Water unfiltered	Not Applicable	2010-04-28 06:07:00	UTC	4304	-9	-9			EBS	BGR	Senckenberg, DZMB		Not Applicable						Taxonomy information	306	Taxonomic Status	Uncertain	NA
Federal Institute for Geosciences and Natural Resources of Germany - PMN	BGR1	Germany	PMN	1	Active	Pacific Ocean	Clarion-Clipperton Fracture Zone	BGRPMN1X_East	East	NA	NA	Mangan2010_So205	Sonne	#12EBS		MUC307	11.30111111	-119.25	On board ship	Sea floor	Water unfiltered	Not Applicable	2010-04-28 06:07:00	UTC	4304	-9	-9			EBS	BGR	Senckenberg, DZMB		Not Applicable						Ecology	307	Nominal size Category	macro	NA
Federal Institute for Geosciences and Natural Resources of Germany - PMN	BGR1	Germany	PMN	1	Active	Pacific Ocean	Clarion-Clipperton Fracture Zone	BGRPMN1X_East	East	NA	NA	Mangan2010_So205	Sonne	#12EBS		MUC307	11.30111111	-119.25	On board ship	Sea floor	Water unfiltered	Not Applicable	2010-04-28 06:07:00	UTC	4304	-9	-9			EBS	BGR	Senckenberg, DZMB		Not Applicable						Ecology	307	Number of individuals	6	NA
Federal Institute for Geosciences and Natural Resources of Germany - PMN	BGR1	Germany	PMN	1	Active	Pacific Ocean	Clarion-Clipperton Fracture Zone	BGRPMN1X_East	East	NA	NA	Mangan2010_So205	Sonne	#12EBS		MUC307	11.30111111	-119.25	On board ship	Sea floor	Water unfiltered	Not Applicable	2010-04-28 06:07:00	UTC	4304	-9	-9			EBS	BGR	Senckenberg, DZMB		Not Applicable						Ecology	307	Relative abundance (%)	0.16	NA
Federal Institute for Geosciences and Natural Resources of Germany - PMN	BGR1	Germany	PMN	1	Active	Pacific Ocean	Clarion-Clipperton Fracture Zone	BGRPMN1X_East	East	NA	NA	Mangan2010_So205	Sonne	#12EBS		MUC307	11.30111111	-119.25	On board ship	Sea floor	Water unfiltered	Not Applicable	2010-04-28 06:07:00	UTC	4304	-9	-9			EBS	BGR	Senckenberg, DZMB		Not Applicable						Organism Details	307	Sex	Unidentified	NA
Federal Institute for Geosciences and Natural Resources of Germany - PMN	BGR1	Germany	PMN	1	Active	Pacific Ocean	Clarion-Clipperton Fracture Zone	BGRPMN1X_East	East	NA	NA	Mangan2010_So205	Sonne	#12EBS		MUC307	11.30111111	-119.25	On board ship	Sea floor	Water unfiltered	Not Applicable	2010-04-28 06:07:00	UTC	4304	-9	-9			EBS	BGR	Senckenberg, DZMB		Not Applicable						Taxonomist information	307	Taxonomist	Not Reported	NA
Federal Institute for Geosciences and Natural Resources of Germany - PMN	BGR1	Germany	PMN	1	Active	Pacific Ocean	Clarion-Clipperton Fracture Zone	BGRPMN1X_East	East	NA	NA	Mangan2010_So205	Sonne	#12EBS		MUC307	11.30111111	-119.25	On board ship	Sea floor	Water unfiltered	Not Applicable	2010-04-28 06:07:00	UTC	4304	-9	-9			EBS	BGR	Senckenberg, DZMB		Not Applicable						Taxonomist information	307	Taxonomist E-mail	Not Reported	NA
Federal Institute for Geosciences and Natural Resources of Germany - PMN	BGR1	Germany	PMN	1	Active	Pacific Ocean	Clarion-Clipperton Fracture Zone	BGRPMN1X_East	East	NA	NA	Mangan2010_So205	Sonne	#12EBS		MUC307	11.30111111	-119.25	On board ship	Sea floor	Water unfiltered	Not Applicable	2010-04-28 06:07:00	UTC	4304	-9	-9			EBS	BGR	Senckenberg, DZMB		Not Applicable						Taxonomist information	307	Taxonomist Institution	Not Reported	NA
Federal Institute for Geosciences and Natural Resources of Germany - PMN	BGR1	Germany	PMN	1	Active	Pacific Ocean	Clarion-Clipperton Fracture Zone	BGRPMN1X_East	East	NA	NA	Mangan2010_So205	Sonne	#12EBS		MUC307	11.30111111	-119.25	On board ship	Sea floor	Water unfiltered	Not Applicable	2010-04-28 06:07:00	UTC	4304	-9	-9			EBS	BGR	Senckenberg, DZMB		Not Applicable						Taxonomy ID	307	Class	Malacostraca	NA
Federal Institute for Geosciences and Natural Resources of Germany - PMN	BGR1	Germany	PMN	1	Active	Pacific Ocean	Clarion-Clipperton Fracture Zone	BGRPMN1X_East	East	NA	NA	Mangan2010_So205	Sonne	#12EBS		MUC307	11.30111111	-119.25	On board ship	Sea floor	Water unfiltered	Not Applicable	2010-04-28 06:07:00	UTC	4304	-9	-9			EBS	BGR	Senckenberg, DZMB		Not Applicable						Taxonomy ID	307	Identification Method	Not Reported	NA
Federal Institute for Geosciences and Natural Resources of Germany - PMN	BGR1	Germany	PMN	1	Active	Pacific Ocean	Clarion-Clipperton Fracture Zone	BGRPMN1X_East	East	NA	NA	Mangan2010_So205	Sonne	#12EBS		MUC307	11.30111111	-119.25	On board ship	Sea floor	Water unfiltered	Not Applicable	2010-04-28 06:07:00	UTC	4304	-9	-9			EBS	BGR	Senckenberg, DZMB		Not Applicable						Taxonomy ID	307	Kingdom	Not Reported	NA
Federal Institute for Geosciences and Natural Resources of Germany - PMN	BGR1	Germany	PMN	1	Active	Pacific Ocean	Clarion-Clipperton Fracture Zone	BGRPMN1X_East	East	NA	NA	Mangan2010_So205	Sonne	#12EBS		MUC307	11.30111111	-119.25	On board ship	Sea floor	Water unfiltered	Not Applicable	2010-04-28 06:07:00	UTC	4304	-9	-9			EBS	BGR	Senckenberg, DZMB		Not Applicable						Taxonomy ID	307	Morphotype	Not Reported	NA
Federal Institute for Geosciences and Natural Resources of Germany - PMN	BGR1	Germany	PMN	1	Active	Pacific Ocean	Clarion-Clipperton Fracture Zone	BGRPMN1X_East	East	NA	NA	Mangan2010_So205	Sonne	#12EBS		MUC307	11.30111111	-119.25	On board ship	Sea floor	Water unfiltered	Not Applicable	2010-04-28 06:07:00	UTC	4304	-9	-9			EBS	BGR	Senckenberg, DZMB		Not Applicable						Taxonomy ID	307	Order	Decapoda	NA
Federal Institute for Geosciences and Natural Resources of Germany - PMN	BGR1	Germany	PMN	1	Active	Pacific Ocean	Clarion-Clipperton Fracture Zone	BGRPMN1X_East	East	NA	NA	Mangan2010_So205	Sonne	#12EBS		MUC307	11.30111111	-119.25	On board ship	Sea floor	Water unfiltered	Not Applicable	2010-04-28 06:07:00	UTC	4304	-9	-9			EBS	BGR	Senckenberg, DZMB		Not Applicable						Taxonomy ID	307	Phylum	Arthropoda	NA
Federal Institute for Geosciences and Natural Resources of Germany - PMN	BGR1	Germany	PMN	1	Active	Pacific Ocean	Clarion-Clipperton Fracture Zone	BGRPMN1X_East	East	NA	NA	Mangan2010_So205	Sonne	#12EBS		MUC307	11.30111111	-119.25	On board ship	Sea floor	Water unfiltered	Not Applicable	2010-04-28 06:07:00	UTC	4304	-9	-9			EBS	BGR	Senckenberg, DZMB		Not Applicable						Taxonomy information	307	Database Taxa ID	Not Reported	NA
Federal Institute for Geosciences and Natural Resources of Germany - PMN	BGR1	Germany	PMN	1	Active	Pacific Ocean	Clarion-Clipperton Fracture Zone	BGRPMN1X_East	East	NA	NA	Mangan2010_So205	Sonne	#12EBS		MUC307	11.30111111	-119.25	On board ship	Sea floor	Water unfiltered	Not Applicable	2010-04-28 06:07:00	UTC	4304	-9	-9			EBS	BGR	Senckenberg, DZMB		Not Applicable						Taxonomy information	307	Taxonomic Database	Not Reported	NA
Federal Institute for Geosciences and Natural Resources of Germany - PMN	BGR1	Germany	PMN	1	Active	Pacific Ocean	Clarion-Clipperton Fracture Zone	BGRPMN1X_East	East	NA	NA	Mangan2010_So205	Sonne	#12EBS		MUC307	11.30111111	-119.25	On board ship	Sea floor	Water unfiltered	Not Applicable	2010-04-28 06:07:00	UTC	4304	-9	-9			EBS	BGR	Senckenberg, DZMB		Not Applicable						Taxonomy information	307	Taxonomic Status	Uncertain	NA
Federal Institute for Geosciences and Natural Resources of Germany - PMN	BGR1	Germany	PMN	1	Active	Pacific Ocean	Clarion-Clipperton Fracture Zone	BGRPMN1X_East	East	NA	NA	Mangan2010_So205	Sonne	#12EBS		MUC308	11.30111111	-119.25	On board ship	Sea floor	Water unfiltered	Not Applicable	2010-04-28 06:07:00	UTC	4304	-9	-9			EBS	BGR	Senckenberg, DZMB		Not Applicable						Ecology	308	Nominal size Category	macro	NA
Federal Institute for Geosciences and Natural Resources of Germany - PMN	BGR1	Germany	PMN	1	Active	Pacific Ocean	Clarion-Clipperton Fracture Zone	BGRPMN1X_East	East	NA	NA	Mangan2010_So205	Sonne	#12EBS		MUC308	11.30111111	-119.25	On board ship	Sea floor	Water unfiltered	Not Applicable	2010-04-28 06:07:00	UTC	4304	-9	-9			EBS	BGR	Senckenberg, DZMB		Not Applicable						Ecology	308	Number of individuals	69	NA
Federal Institute for Geosciences and Natural Resources of Germany - PMN	BGR1	Germany	PMN	1	Active	Pacific Ocean	Clarion-Clipperton Fracture Zone	BGRPMN1X_East	East	NA	NA	Mangan2010_So205	Sonne	#12EBS		MUC308	11.30111111	-119.25	On board ship	Sea floor	Water unfiltered	Not Applicable	2010-04-28 06:07:00	UTC	4304	-9	-9			EBS	BGR	Senckenberg, DZMB		Not Applicable						Ecology	308	Relative abundance (%)	1.88	NA
Federal Institute for Geosciences and Natural Resources of Germany - PMN	BGR1	Germany	PMN	1	Active	Pacific Ocean	Clarion-Clipperton Fracture Zone	BGRPMN1X_East	East	NA	NA	Mangan2010_So205	Sonne	#12EBS		MUC308	11.30111111	-119.25	On board ship	Sea floor	Water unfiltered	Not Applicable	2010-04-28 06:07:00	UTC	4304	-9	-9			EBS	BGR	Senckenberg, DZMB		Not Applicable						Organism Details	308	Sex	Unidentified	NA
Federal Institute for Geosciences and Natural Resources of Germany - PMN	BGR1	Germany	PMN	1	Active	Pacific Ocean	Clarion-Clipperton Fracture Zone	BGRPMN1X_East	East	NA	NA	Mangan2010_So205	Sonne	#12EBS		MUC308	11.30111111	-119.25	On board ship	Sea floor	Water unfiltered	Not Applicable	2010-04-28 06:07:00	UTC	4304	-9	-9			EBS	BGR	Senckenberg, DZMB		Not Applicable						Taxonomist information	308	Taxonomist	Not Reported	NA
Federal Institute for Geosciences and Natural Resources of Germany - PMN	BGR1	Germany	PMN	1	Active	Pacific Ocean	Clarion-Clipperton Fracture Zone	BGRPMN1X_East	East	NA	NA	Mangan2010_So205	Sonne	#12EBS		MUC308	11.30111111	-119.25	On board ship	Sea floor	Water unfiltered	Not Applicable	2010-04-28 06:07:00	UTC	4304	-9	-9			EBS	BGR	Senckenberg, DZMB		Not Applicable						Taxonomist information	308	Taxonomist E-mail	Not Reported	NA
Federal Institute for Geosciences and Natural Resources of Germany - PMN	BGR1	Germany	PMN	1	Active	Pacific Ocean	Clarion-Clipperton Fracture Zone	BGRPMN1X_East	East	NA	NA	Mangan2010_So205	Sonne	#12EBS		MUC308	11.30111111	-119.25	On board ship	Sea floor	Water unfiltered	Not Applicable	2010-04-28 06:07:00	UTC	4304	-9	-9			EBS	BGR	Senckenberg, DZMB		Not Applicable						Taxonomist information	308	Taxonomist Institution	Not Reported	NA
Federal Institute for Geosciences and Natural Resources of Germany - PMN	BGR1	Germany	PMN	1	Active	Pacific Ocean	Clarion-Clipperton Fracture Zone	BGRPMN1X_East	East	NA	NA	Mangan2010_So205	Sonne	#12EBS		MUC308	11.30111111	-119.25	On board ship	Sea floor	Water unfiltered	Not Applicable	2010-04-28 06:07:00	UTC	4304	-9	-9			EBS	BGR	Senckenberg, DZMB		Not Applicable						Taxonomy ID	308	Class	Ophiuroidea	NA
Federal Institute for Geosciences and Natural Resources of Germany - PMN	BGR1	Germany	PMN	1	Active	Pacific Ocean	Clarion-Clipperton Fracture Zone	BGRPMN1X_East	East	NA	NA	Mangan2010_So205	Sonne	#12EBS		MUC308	11.30111111	-119.25	On board ship	Sea floor	Water unfiltered	Not Applicable	2010-04-28 06:07:00	UTC	4304	-9	-9			EBS	BGR	Senckenberg, DZMB		Not Applicable						Taxonomy ID	308	Identification Method	Not Reported	NA
Federal Institute for Geosciences and Natural Resources of Germany - PMN	BGR1	Germany	PMN	1	Active	Pacific Ocean	Clarion-Clipperton Fracture Zone	BGRPMN1X_East	East	NA	NA	Mangan2010_So205	Sonne	#12EBS		MUC308	11.30111111	-119.25	On board ship	Sea floor	Water unfiltered	Not Applicable	2010-04-28 06:07:00	UTC	4304	-9	-9			EBS	BGR	Senckenberg, DZMB		Not Applicable						Taxonomy ID	308	Kingdom	Not Reported	NA
Federal Institute for Geosciences and Natural Resources of Germany - PMN	BGR1	Germany	PMN	1	Active	Pacific Ocean	Clarion-Clipperton Fracture Zone	BGRPMN1X_East	East	NA	NA	Mangan2010_So205	Sonne	#12EBS		MUC308	11.30111111	-119.25	On board ship	Sea floor	Water unfiltered	Not Applicable	2010-04-28 06:07:00	UTC	4304	-9	-9			EBS	BGR	Senckenberg, DZMB		Not Applicable						Taxonomy ID	308	Morphotype	Not Reported	NA
Federal Institute for Geosciences and Natural Resources of Germany - PMN	BGR1	Germany	PMN	1	Active	Pacific Ocean	Clarion-Clipperton Fracture Zone	BGRPMN1X_East	East	NA	NA	Mangan2010_So205	Sonne	#12EBS		MUC308	11.30111111	-119.25	On board ship	Sea floor	Water unfiltered	Not Applicable	2010-04-28 06:07:00	UTC	4304	-9	-9			EBS	BGR	Senckenberg, DZMB		Not Applicable						Taxonomy ID	308	Order	Not Reported	NA
Federal Institute for Geosciences and Natural Resources of Germany - PMN	BGR1	Germany	PMN	1	Active	Pacific Ocean	Clarion-Clipperton Fracture Zone	BGRPMN1X_East	East	NA	NA	Mangan2010_So205	Sonne	#12EBS		MUC308	11.30111111	-119.25	On board ship	Sea floor	Water unfiltered	Not Applicable	2010-04-28 06:07:00	UTC	4304	-9	-9			EBS	BGR	Senckenberg, DZMB		Not Applicable						Taxonomy ID	308	Phylum	Echinodermata	NA
Federal Institute for Geosciences and Natural Resources of Germany - PMN	BGR1	Germany	PMN	1	Active	Pacific Ocean	Clarion-Clipperton Fracture Zone	BGRPMN1X_East	East	NA	NA	Mangan2010_So205	Sonne	#12EBS		MUC308	11.30111111	-119.25	On board ship	Sea floor	Water unfiltered	Not Applicable	2010-04-28 06:07:00	UTC	4304	-9	-9			EBS	BGR	Senckenberg, DZMB		Not Applicable						Taxonomy information	308	Database Taxa ID	Not Reported	NA
Federal Institute for Geosciences and Natural Resources of Germany - PMN	BGR1	Germany	PMN	1	Active	Pacific Ocean	Clarion-Clipperton Fracture Zone	BGRPMN1X_East	East	NA	NA	Mangan2010_So205	Sonne	#12EBS		MUC308	11.30111111	-119.25	On board ship	Sea floor	Water unfiltered	Not Applicable	2010-04-28 06:07:00	UTC	4304	-9	-9			EBS	BGR	Senckenberg, DZMB		Not Applicable						Taxonomy information	308	Taxonomic Database	Not Reported	NA
Federal Institute for Geosciences and Natural Resources of Germany - PMN	BGR1	Germany	PMN	1	Active	Pacific Ocean	Clarion-Clipperton Fracture Zone	BGRPMN1X_East	East	NA	NA	Mangan2010_So205	Sonne	#12EBS		MUC308	11.30111111	-119.25	On board ship	Sea floor	Water unfiltered	Not Applicable	2010-04-28 06:07:00	UTC	4304	-9	-9			EBS	BGR	Senckenberg, DZMB		Not Applicable						Taxonomy information	308	Taxonomic Status	Uncertain	NA
Federal Institute for Geosciences and Natural Resources of Germany - PMN	BGR1	Germany	PMN	1	Active	Pacific Ocean	Clarion-Clipperton Fracture Zone	BGRPMN1X_East	East	NA	NA	Mangan2010_So205	Sonne	#12EBS		MUC309	11.30111111	-119.25	On board ship	Sea floor	Water unfiltered	Not Applicable	2010-04-28 06:07:00	UTC	4304	-9	-9			EBS	BGR	Senckenberg, DZMB		Not Applicable						Ecology	309	Nominal size Category	macro	NA
Federal Institute for Geosciences and Natural Resources of Germany - PMN	BGR1	Germany	PMN	1	Active	Pacific Ocean	Clarion-Clipperton Fracture Zone	BGRPMN1X_East	East	NA	NA	Mangan2010_So205	Sonne	#12EBS		MUC309	11.30111111	-119.25	On board ship	Sea floor	Water unfiltered	Not Applicable	2010-04-28 06:07:00	UTC	4304	-9	-9			EBS	BGR	Senckenberg, DZMB		Not Applicable						Ecology	309	Number of individuals	15	NA
Federal Institute for Geosciences and Natural Resources of Germany - PMN	BGR1	Germany	PMN	1	Active	Pacific Ocean	Clarion-Clipperton Fracture Zone	BGRPMN1X_East	East	NA	NA	Mangan2010_So205	Sonne	#12EBS		MUC309	11.30111111	-119.25	On board ship	Sea floor	Water unfiltered	Not Applicable	2010-04-28 06:07:00	UTC	4304	-9	-9			EBS	BGR	Senckenberg, DZMB		Not Applicable						Ecology	309	Relative abundance (%)	0.4	NA
Federal Institute for Geosciences and Natural Resources of Germany - PMN	BGR1	Germany	PMN	1	Active	Pacific Ocean	Clarion-Clipperton Fracture Zone	BGRPMN1X_East	East	NA	NA	Mangan2010_So205	Sonne	#12EBS		MUC309	11.30111111	-119.25	On board ship	Sea floor	Water unfiltered	Not Applicable	2010-04-28 06:07:00	UTC	4304	-9	-9			EBS	BGR	Senckenberg, DZMB		Not Applicable						Organism Details	309	Sex	Unidentified	NA
Federal Institute for Geosciences and Natural Resources of Germany - PMN	BGR1	Germany	PMN	1	Active	Pacific Ocean	Clarion-Clipperton Fracture Zone	BGRPMN1X_East	East	NA	NA	Mangan2010_So205	Sonne	#12EBS		MUC309	11.30111111	-119.25	On board ship	Sea floor	Water unfiltered	Not Applicable	2010-04-28 06:07:00	UTC	4304	-9	-9			EBS	BGR	Senckenberg, DZMB		Not Applicable						Taxonomist information	309	Taxonomist	Not Reported	NA
Federal Institute for Geosciences and Natural Resources of Germany - PMN	BGR1	Germany	PMN	1	Active	Pacific Ocean	Clarion-Clipperton Fracture Zone	BGRPMN1X_East	East	NA	NA	Mangan2010_So205	Sonne	#12EBS		MUC309	11.30111111	-119.25	On board ship	Sea floor	Water unfiltered	Not Applicable	2010-04-28 06:07:00	UTC	4304	-9	-9			EBS	BGR	Senckenberg, DZMB		Not Applicable						Taxonomist information	309	Taxonomist E-mail	Not Reported	NA
Federal Institute for Geosciences and Natural Resources of Germany - PMN	BGR1	Germany	PMN	1	Active	Pacific Ocean	Clarion-Clipperton Fracture Zone	BGRPMN1X_East	East	NA	NA	Mangan2010_So205	Sonne	#12EBS		MUC309	11.30111111	-119.25	On board ship	Sea floor	Water unfiltered	Not Applicable	2010-04-28 06:07:00	UTC	4304	-9	-9			EBS	BGR	Senckenberg, DZMB		Not Applicable						Taxonomist information	309	Taxonomist Institution	Not Reported	NA
Federal Institute for Geosciences and Natural Resources of Germany - PMN	BGR1	Germany	PMN	1	Active	Pacific Ocean	Clarion-Clipperton Fracture Zone	BGRPMN1X_East	East	NA	NA	Mangan2010_So205	Sonne	#12EBS		MUC309	11.30111111	-119.25	On board ship	Sea floor	Water unfiltered	Not Applicable	2010-04-28 06:07:00	UTC	4304	-9	-9			EBS	BGR	Senckenberg, DZMB		Not Applicable						Taxonomy ID	309	Class	Echinoidea	NA
Federal Institute for Geosciences and Natural Resources of Germany - PMN	BGR1	Germany	PMN	1	Active	Pacific Ocean	Clarion-Clipperton Fracture Zone	BGRPMN1X_East	East	NA	NA	Mangan2010_So205	Sonne	#12EBS		MUC309	11.30111111	-119.25	On board ship	Sea floor	Water unfiltered	Not Applicable	2010-04-28 06:07:00	UTC	4304	-9	-9			EBS	BGR	Senckenberg, DZMB		Not Applicable						Taxonomy ID	309	Identification Method	Not Reported	NA
Federal Institute for Geosciences and Natural Resources of Germany - PMN	BGR1	Germany	PMN	1	Active	Pacific Ocean	Clarion-Clipperton Fracture Zone	BGRPMN1X_East	East	NA	NA	Mangan2010_So205	Sonne	#12EBS		MUC309	11.30111111	-119.25	On board ship	Sea floor	Water unfiltered	Not Applicable	2010-04-28 06:07:00	UTC	4304	-9	-9			EBS	BGR	Senckenberg, DZMB		Not Applicable						Taxonomy ID	309	Kingdom	Not Reported	NA
Federal Institute for Geosciences and Natural Resources of Germany - PMN	BGR1	Germany	PMN	1	Active	Pacific Ocean	Clarion-Clipperton Fracture Zone	BGRPMN1X_East	East	NA	NA	Mangan2010_So205	Sonne	#12EBS		MUC309	11.30111111	-119.25	On board ship	Sea floor	Water unfiltered	Not Applicable	2010-04-28 06:07:00	UTC	4304	-9	-9			EBS	BGR	Senckenberg, DZMB		Not Applicable						Taxonomy ID	309	Morphotype	Not Reported	NA
Federal Institute for Geosciences and Natural Resources of Germany - PMN	BGR1	Germany	PMN	1	Active	Pacific Ocean	Clarion-Clipperton Fracture Zone	BGRPMN1X_East	East	NA	NA	Mangan2010_So205	Sonne	#12EBS		MUC309	11.30111111	-119.25	On board ship	Sea floor	Water unfiltered	Not Applicable	2010-04-28 06:07:00	UTC	4304	-9	-9			EBS	BGR	Senckenberg, DZMB		Not Applicable						Taxonomy ID	309	Order	Not Reported	NA
Federal Institute for Geosciences and Natural Resources of Germany - PMN	BGR1	Germany	PMN	1	Active	Pacific Ocean	Clarion-Clipperton Fracture Zone	BGRPMN1X_East	East	NA	NA	Mangan2010_So205	Sonne	#12EBS		MUC309	11.30111111	-119.25	On board ship	Sea floor	Water unfiltered	Not Applicable	2010-04-28 06:07:00	UTC	4304	-9	-9			EBS	BGR	Senckenberg, DZMB		Not Applicable						Taxonomy ID	309	Phylum	Echinodermata	NA
Federal Institute for Geosciences and Natural Resources of Germany - PMN	BGR1	Germany	PMN	1	Active	Pacific Ocean	Clarion-Clipperton Fracture Zone	BGRPMN1X_East	East	NA	NA	Mangan2010_So205	Sonne	#12EBS		MUC309	11.30111111	-119.25	On board ship	Sea floor	Water unfiltered	Not Applicable	2010-04-28 06:07:00	UTC	4304	-9	-9			EBS	BGR	Senckenberg, DZMB		Not Applicable						Taxonomy information	309	Database Taxa ID	Not Reported	NA
Federal Institute for Geosciences and Natural Resources of Germany - PMN	BGR1	Germany	PMN	1	Active	Pacific Ocean	Clarion-Clipperton Fracture Zone	BGRPMN1X_East	East	NA	NA	Mangan2010_So205	Sonne	#12EBS		MUC309	11.30111111	-119.25	On board ship	Sea floor	Water unfiltered	Not Applicable	2010-04-28 06:07:00	UTC	4304	-9	-9			EBS	BGR	Senckenberg, DZMB		Not Applicable						Taxonomy information	309	Taxonomic Database	Not Reported	NA
Federal Institute for Geosciences and Natural Resources of Germany - PMN	BGR1	Germany	PMN	1	Active	Pacific Ocean	Clarion-Clipperton Fracture Zone	BGRPMN1X_East	East	NA	NA	Mangan2010_So205	Sonne	#12EBS		MUC309	11.30111111	-119.25	On board ship	Sea floor	Water unfiltered	Not Applicable	2010-04-28 06:07:00	UTC	4304	-9	-9			EBS	BGR	Senckenberg, DZMB		Not Applicable						Taxonomy information	309	Taxonomic Status	Uncertain	NA
Federal Institute for Geosciences and Natural Resources of Germany - PMN	BGR1	Germany	PMN	1	Active	Pacific Ocean	Clarion-Clipperton Fracture Zone	BGRPMN1X_East	East	NA	NA	Mangan2010_So205	Sonne	#12EBS		MUC310	11.30111111	-119.25	On board ship	Sea floor	Water unfiltered	Not Applicable	2010-04-28 06:07:00	UTC	4304	-9	-9			EBS	BGR	Senckenberg, DZMB		Not Applicable						Ecology	310	Nominal size Category	macro	NA
Federal Institute for Geosciences and Natural Resources of Germany - PMN	BGR1	Germany	PMN	1	Active	Pacific Ocean	Clarion-Clipperton Fracture Zone	BGRPMN1X_East	East	NA	NA	Mangan2010_So205	Sonne	#12EBS		MUC310	11.30111111	-119.25	On board ship	Sea floor	Water unfiltered	Not Applicable	2010-04-28 06:07:00	UTC	4304	-9	-9			EBS	BGR	Senckenberg, DZMB		Not Applicable						Ecology	310	Number of individuals	1	NA
Federal Institute for Geosciences and Natural Resources of Germany - PMN	BGR1	Germany	PMN	1	Active	Pacific Ocean	Clarion-Clipperton Fracture Zone	BGRPMN1X_East	East	NA	NA	Mangan2010_So205	Sonne	#12EBS		MUC310	11.30111111	-119.25	On board ship	Sea floor	Water unfiltered	Not Applicable	2010-04-28 06:07:00	UTC	4304	-9	-9			EBS	BGR	Senckenberg, DZMB		Not Applicable						Ecology	310	Relative abundance (%)	0.02	NA
Federal Institute for Geosciences and Natural Resources of Germany - PMN	BGR1	Germany	PMN	1	Active	Pacific Ocean	Clarion-Clipperton Fracture Zone	BGRPMN1X_East	East	NA	NA	Mangan2010_So205	Sonne	#12EBS		MUC310	11.30111111	-119.25	On board ship	Sea floor	Water unfiltered	Not Applicable	2010-04-28 06:07:00	UTC	4304	-9	-9			EBS	BGR	Senckenberg, DZMB		Not Applicable						Organism Details	310	Sex	Unidentified	NA
Federal Institute for Geosciences and Natural Resources of Germany - PMN	BGR1	Germany	PMN	1	Active	Pacific Ocean	Clarion-Clipperton Fracture Zone	BGRPMN1X_East	East	NA	NA	Mangan2010_So205	Sonne	#12EBS		MUC310	11.30111111	-119.25	On board ship	Sea floor	Water unfiltered	Not Applicable	2010-04-28 06:07:00	UTC	4304	-9	-9			EBS	BGR	Senckenberg, DZMB		Not Applicable						Taxonomist information	310	Taxonomist	Not Reported	NA
Federal Institute for Geosciences and Natural Resources of Germany - PMN	BGR1	Germany	PMN	1	Active	Pacific Ocean	Clarion-Clipperton Fracture Zone	BGRPMN1X_East	East	NA	NA	Mangan2010_So205	Sonne	#12EBS		MUC310	11.30111111	-119.25	On board ship	Sea floor	Water unfiltered	Not Applicable	2010-04-28 06:07:00	UTC	4304	-9	-9			EBS	BGR	Senckenberg, DZMB		Not Applicable						Taxonomist information	310	Taxonomist E-mail	Not Reported	NA
Federal Institute for Geosciences and Natural Resources of Germany - PMN	BGR1	Germany	PMN	1	Active	Pacific Ocean	Clarion-Clipperton Fracture Zone	BGRPMN1X_East	East	NA	NA	Mangan2010_So205	Sonne	#12EBS		MUC310	11.30111111	-119.25	On board ship	Sea floor	Water unfiltered	Not Applicable	2010-04-28 06:07:00	UTC	4304	-9	-9			EBS	BGR	Senckenberg, DZMB		Not Applicable						Taxonomist information	310	Taxonomist Institution	Not Reported	NA
Federal Institute for Geosciences and Natural Resources of Germany - PMN	BGR1	Germany	PMN	1	Active	Pacific Ocean	Clarion-Clipperton Fracture Zone	BGRPMN1X_East	East	NA	NA	Mangan2010_So205	Sonne	#12EBS		MUC310	11.30111111	-119.25	On board ship	Sea floor	Water unfiltered	Not Applicable	2010-04-28 06:07:00	UTC	4304	-9	-9			EBS	BGR	Senckenberg, DZMB		Not Applicable						Taxonomy ID	310	Class	Holothuroidea	NA
Federal Institute for Geosciences and Natural Resources of Germany - PMN	BGR1	Germany	PMN	1	Active	Pacific Ocean	Clarion-Clipperton Fracture Zone	BGRPMN1X_East	East	NA	NA	Mangan2010_So205	Sonne	#12EBS		MUC310	11.30111111	-119.25	On board ship	Sea floor	Water unfiltered	Not Applicable	2010-04-28 06:07:00	UTC	4304	-9	-9			EBS	BGR	Senckenberg, DZMB		Not Applicable						Taxonomy ID	310	Identification Method	Not Reported	NA
Federal Institute for Geosciences and Natural Resources of Germany - PMN	BGR1	Germany	PMN	1	Active	Pacific Ocean	Clarion-Clipperton Fracture Zone	BGRPMN1X_East	East	NA	NA	Mangan2010_So205	Sonne	#12EBS		MUC310	11.30111111	-119.25	On board ship	Sea floor	Water unfiltered	Not Applicable	2010-04-28 06:07:00	UTC	4304	-9	-9			EBS	BGR	Senckenberg, DZMB		Not Applicable						Taxonomy ID	310	Kingdom	Not Reported	NA
Federal Institute for Geosciences and Natural Resources of Germany - PMN	BGR1	Germany	PMN	1	Active	Pacific Ocean	Clarion-Clipperton Fracture Zone	BGRPMN1X_East	East	NA	NA	Mangan2010_So205	Sonne	#12EBS		MUC310	11.30111111	-119.25	On board ship	Sea floor	Water unfiltered	Not Applicable	2010-04-28 06:07:00	UTC	4304	-9	-9			EBS	BGR	Senckenberg, DZMB		Not Applicable						Taxonomy ID	310	Morphotype	Not Reported	NA
Federal Institute for Geosciences and Natural Resources of Germany - PMN	BGR1	Germany	PMN	1	Active	Pacific Ocean	Clarion-Clipperton Fracture Zone	BGRPMN1X_East	East	NA	NA	Mangan2010_So205	Sonne	#12EBS		MUC310	11.30111111	-119.25	On board ship	Sea floor	Water unfiltered	Not Applicable	2010-04-28 06:07:00	UTC	4304	-9	-9			EBS	BGR	Senckenberg, DZMB		Not Applicable						Taxonomy ID	310	Order	Not Reported	NA
Federal Institute for Geosciences and Natural Resources of Germany - PMN	BGR1	Germany	PMN	1	Active	Pacific Ocean	Clarion-Clipperton Fracture Zone	BGRPMN1X_East	East	NA	NA	Mangan2010_So205	Sonne	#12EBS		MUC310	11.30111111	-119.25	On board ship	Sea floor	Water unfiltered	Not Applicable	2010-04-28 06:07:00	UTC	4304	-9	-9			EBS	BGR	Senckenberg, DZMB		Not Applicable						Taxonomy ID	310	Phylum	Echinodermata	NA
Federal Institute for Geosciences and Natural Resources of Germany - PMN	BGR1	Germany	PMN	1	Active	Pacific Ocean	Clarion-Clipperton Fracture Zone	BGRPMN1X_East	East	NA	NA	Mangan2010_So205	Sonne	#12EBS		MUC310	11.30111111	-119.25	On board ship	Sea floor	Water unfiltered	Not Applicable	2010-04-28 06:07:00	UTC	4304	-9	-9			EBS	BGR	Senckenberg, DZMB		Not Applicable						Taxonomy information	310	Database Taxa ID	Not Reported	NA
Federal Institute for Geosciences and Natural Resources of Germany - PMN	BGR1	Germany	PMN	1	Active	Pacific Ocean	Clarion-Clipperton Fracture Zone	BGRPMN1X_East	East	NA	NA	Mangan2010_So205	Sonne	#12EBS		MUC310	11.30111111	-119.25	On board ship	Sea floor	Water unfiltered	Not Applicable	2010-04-28 06:07:00	UTC	4304	-9	-9			EBS	BGR	Senckenberg, DZMB		Not Applicable						Taxonomy information	310	Taxonomic Database	Not Reported	NA
Federal Institute for Geosciences and Natural Resources of Germany - PMN	BGR1	Germany	PMN	1	Active	Pacific Ocean	Clarion-Clipperton Fracture Zone	BGRPMN1X_East	East	NA	NA	Mangan2010_So205	Sonne	#12EBS		MUC310	11.30111111	-119.25	On board ship	Sea floor	Water unfiltered	Not Applicable	2010-04-28 06:07:00	UTC	4304	-9	-9			EBS	BGR	Senckenberg, DZMB		Not Applicable						Taxonomy information	310	Taxonomic Status	Uncertain	NA
Federal Institute for Geosciences and Natural Resources of Germany - PMN	BGR1	Germany	PMN	1	Active	Pacific Ocean	Clarion-Clipperton Fracture Zone	BGRPMN1X_East	East	NA	NA	Mangan2010_So205	Sonne	#12EBS		MUC311	11.30111111	-119.25	On board ship	Sea floor	Water unfiltered	Not Applicable	2010-04-28 06:07:00	UTC	4304	-9	-9			EBS	BGR	Senckenberg, DZMB		Not Applicable						Ecology	311	Nominal size Category	macro	NA
Federal Institute for Geosciences and Natural Resources of Germany - PMN	BGR1	Germany	PMN	1	Active	Pacific Ocean	Clarion-Clipperton Fracture Zone	BGRPMN1X_East	East	NA	NA	Mangan2010_So205	Sonne	#12EBS		MUC311	11.30111111	-119.25	On board ship	Sea floor	Water unfiltered	Not Applicable	2010-04-28 06:07:00	UTC	4304	-9	-9			EBS	BGR	Senckenberg, DZMB		Not Applicable						Ecology	311	Number of individuals	128	NA
Federal Institute for Geosciences and Natural Resources of Germany - PMN	BGR1	Germany	PMN	1	Active	Pacific Ocean	Clarion-Clipperton Fracture Zone	BGRPMN1X_East	East	NA	NA	Mangan2010_So205	Sonne	#12EBS		MUC311	11.30111111	-119.25	On board ship	Sea floor	Water unfiltered	Not Applicable	2010-04-28 06:07:00	UTC	4304	-9	-9			EBS	BGR	Senckenberg, DZMB		Not Applicable						Ecology	311	Relative abundance (%)	3.48	NA
Federal Institute for Geosciences and Natural Resources of Germany - PMN	BGR1	Germany	PMN	1	Active	Pacific Ocean	Clarion-Clipperton Fracture Zone	BGRPMN1X_East	East	NA	NA	Mangan2010_So205	Sonne	#12EBS		MUC311	11.30111111	-119.25	On board ship	Sea floor	Water unfiltered	Not Applicable	2010-04-28 06:07:00	UTC	4304	-9	-9			EBS	BGR	Senckenberg, DZMB		Not Applicable						Organism Details	311	Sex	Unidentified	NA
Federal Institute for Geosciences and Natural Resources of Germany - PMN	BGR1	Germany	PMN	1	Active	Pacific Ocean	Clarion-Clipperton Fracture Zone	BGRPMN1X_East	East	NA	NA	Mangan2010_So205	Sonne	#12EBS		MUC311	11.30111111	-119.25	On board ship	Sea floor	Water unfiltered	Not Applicable	2010-04-28 06:07:00	UTC	4304	-9	-9			EBS	BGR	Senckenberg, DZMB		Not Applicable						Taxonomist information	311	Taxonomist	Not Reported	NA
Federal Institute for Geosciences and Natural Resources of Germany - PMN	BGR1	Germany	PMN	1	Active	Pacific Ocean	Clarion-Clipperton Fracture Zone	BGRPMN1X_East	East	NA	NA	Mangan2010_So205	Sonne	#12EBS		MUC311	11.30111111	-119.25	On board ship	Sea floor	Water unfiltered	Not Applicable	2010-04-28 06:07:00	UTC	4304	-9	-9			EBS	BGR	Senckenberg, DZMB		Not Applicable						Taxonomist information	311	Taxonomist E-mail	Not Reported	NA
Federal Institute for Geosciences and Natural Resources of Germany - PMN	BGR1	Germany	PMN	1	Active	Pacific Ocean	Clarion-Clipperton Fracture Zone	BGRPMN1X_East	East	NA	NA	Mangan2010_So205	Sonne	#12EBS		MUC311	11.30111111	-119.25	On board ship	Sea floor	Water unfiltered	Not Applicable	2010-04-28 06:07:00	UTC	4304	-9	-9			EBS	BGR	Senckenberg, DZMB		Not Applicable						Taxonomist information	311	Taxonomist Institution	Not Reported	NA
Federal Institute for Geosciences and Natural Resources of Germany - PMN	BGR1	Germany	PMN	1	Active	Pacific Ocean	Clarion-Clipperton Fracture Zone	BGRPMN1X_East	East	NA	NA	Mangan2010_So205	Sonne	#12EBS		MUC311	11.30111111	-119.25	On board ship	Sea floor	Water unfiltered	Not Applicable	2010-04-28 06:07:00	UTC	4304	-9	-9			EBS	BGR	Senckenberg, DZMB		Not Applicable						Taxonomy ID	311	Class	Bivalvia	NA
Federal Institute for Geosciences and Natural Resources of Germany - PMN	BGR1	Germany	PMN	1	Active	Pacific Ocean	Clarion-Clipperton Fracture Zone	BGRPMN1X_East	East	NA	NA	Mangan2010_So205	Sonne	#12EBS		MUC311	11.30111111	-119.25	On board ship	Sea floor	Water unfiltered	Not Applicable	2010-04-28 06:07:00	UTC	4304	-9	-9			EBS	BGR	Senckenberg, DZMB		Not Applicable						Taxonomy ID	311	Identification Method	Not Reported	NA
Federal Institute for Geosciences and Natural Resources of Germany - PMN	BGR1	Germany	PMN	1	Active	Pacific Ocean	Clarion-Clipperton Fracture Zone	BGRPMN1X_East	East	NA	NA	Mangan2010_So205	Sonne	#12EBS		MUC311	11.30111111	-119.25	On board ship	Sea floor	Water unfiltered	Not Applicable	2010-04-28 06:07:00	UTC	4304	-9	-9			EBS	BGR	Senckenberg, DZMB		Not Applicable						Taxonomy ID	311	Kingdom	Not Reported	NA
Federal Institute for Geosciences and Natural Resources of Germany - PMN	BGR1	Germany	PMN	1	Active	Pacific Ocean	Clarion-Clipperton Fracture Zone	BGRPMN1X_East	East	NA	NA	Mangan2010_So205	Sonne	#12EBS		MUC311	11.30111111	-119.25	On board ship	Sea floor	Water unfiltered	Not Applicable	2010-04-28 06:07:00	UTC	4304	-9	-9			EBS	BGR	Senckenberg, DZMB		Not Applicable						Taxonomy ID	311	Morphotype	Not Reported	NA
Federal Institute for Geosciences and Natural Resources of Germany - PMN	BGR1	Germany	PMN	1	Active	Pacific Ocean	Clarion-Clipperton Fracture Zone	BGRPMN1X_East	East	NA	NA	Mangan2010_So205	Sonne	#12EBS		MUC311	11.30111111	-119.25	On board ship	Sea floor	Water unfiltered	Not Applicable	2010-04-28 06:07:00	UTC	4304	-9	-9			EBS	BGR	Senckenberg, DZMB		Not Applicable						Taxonomy ID	311	Order	Not Reported	NA
Federal Institute for Geosciences and Natural Resources of Germany - PMN	BGR1	Germany	PMN	1	Active	Pacific Ocean	Clarion-Clipperton Fracture Zone	BGRPMN1X_East	East	NA	NA	Mangan2010_So205	Sonne	#12EBS		MUC311	11.30111111	-119.25	On board ship	Sea floor	Water unfiltered	Not Applicable	2010-04-28 06:07:00	UTC	4304	-9	-9			EBS	BGR	Senckenberg, DZMB		Not Applicable						Taxonomy ID	311	Phylum	Mollusca	NA
Federal Institute for Geosciences and Natural Resources of Germany - PMN	BGR1	Germany	PMN	1	Active	Pacific Ocean	Clarion-Clipperton Fracture Zone	BGRPMN1X_East	East	NA	NA	Mangan2010_So205	Sonne	#12EBS		MUC311	11.30111111	-119.25	On board ship	Sea floor	Water unfiltered	Not Applicable	2010-04-28 06:07:00	UTC	4304	-9	-9			EBS	BGR	Senckenberg, DZMB		Not Applicable						Taxonomy information	311	Database Taxa ID	Not Reported	NA
Federal Institute for Geosciences and Natural Resources of Germany - PMN	BGR1	Germany	PMN	1	Active	Pacific Ocean	Clarion-Clipperton Fracture Zone	BGRPMN1X_East	East	NA	NA	Mangan2010_So205	Sonne	#12EBS		MUC311	11.30111111	-119.25	On board ship	Sea floor	Water unfiltered	Not Applicable	2010-04-28 06:07:00	UTC	4304	-9	-9			EBS	BGR	Senckenberg, DZMB		Not Applicable						Taxonomy information	311	Taxonomic Database	Not Reported	NA
Federal Institute for Geosciences and Natural Resources of Germany - PMN	BGR1	Germany	PMN	1	Active	Pacific Ocean	Clarion-Clipperton Fracture Zone	BGRPMN1X_East	East	NA	NA	Mangan2010_So205	Sonne	#12EBS		MUC311	11.30111111	-119.25	On board ship	Sea floor	Water unfiltered	Not Applicable	2010-04-28 06:07:00	UTC	4304	-9	-9			EBS	BGR	Senckenberg, DZMB		Not Applicable						Taxonomy information	311	Taxonomic Status	Uncertain	NA
Federal Institute for Geosciences and Natural Resources of Germany - PMN	BGR1	Germany	PMN	1	Active	Pacific Ocean	Clarion-Clipperton Fracture Zone	BGRPMN1X_East	East	NA	NA	Mangan2010_So205	Sonne	#12EBS		MUC312	11.30111111	-119.25	On board ship	Sea floor	Water unfiltered	Not Applicable	2010-04-28 06:07:00	UTC	4304	-9	-9			EBS	BGR	Senckenberg, DZMB		Not Applicable						Ecology	312	Nominal size Category	macro	NA
Federal Institute for Geosciences and Natural Resources of Germany - PMN	BGR1	Germany	PMN	1	Active	Pacific Ocean	Clarion-Clipperton Fracture Zone	BGRPMN1X_East	East	NA	NA	Mangan2010_So205	Sonne	#12EBS		MUC312	11.30111111	-119.25	On board ship	Sea floor	Water unfiltered	Not Applicable	2010-04-28 06:07:00	UTC	4304	-9	-9			EBS	BGR	Senckenberg, DZMB		Not Applicable						Ecology	312	Number of individuals	25	NA
Federal Institute for Geosciences and Natural Resources of Germany - PMN	BGR1	Germany	PMN	1	Active	Pacific Ocean	Clarion-Clipperton Fracture Zone	BGRPMN1X_East	East	NA	NA	Mangan2010_So205	Sonne	#12EBS		MUC312	11.30111111	-119.25	On board ship	Sea floor	Water unfiltered	Not Applicable	2010-04-28 06:07:00	UTC	4304	-9	-9			EBS	BGR	Senckenberg, DZMB		Not Applicable						Ecology	312	Relative abundance (%)	0.68	NA
Federal Institute for Geosciences and Natural Resources of Germany - PMN	BGR1	Germany	PMN	1	Active	Pacific Ocean	Clarion-Clipperton Fracture Zone	BGRPMN1X_East	East	NA	NA	Mangan2010_So205	Sonne	#12EBS		MUC312	11.30111111	-119.25	On board ship	Sea floor	Water unfiltered	Not Applicable	2010-04-28 06:07:00	UTC	4304	-9	-9			EBS	BGR	Senckenberg, DZMB		Not Applicable						Organism Details	312	Sex	Unidentified	NA
Federal Institute for Geosciences and Natural Resources of Germany - PMN	BGR1	Germany	PMN	1	Active	Pacific Ocean	Clarion-Clipperton Fracture Zone	BGRPMN1X_East	East	NA	NA	Mangan2010_So205	Sonne	#12EBS		MUC312	11.30111111	-119.25	On board ship	Sea floor	Water unfiltered	Not Applicable	2010-04-28 06:07:00	UTC	4304	-9	-9			EBS	BGR	Senckenberg, DZMB		Not Applicable						Taxonomist information	312	Taxonomist	Not Reported	NA
Federal Institute for Geosciences and Natural Resources of Germany - PMN	BGR1	Germany	PMN	1	Active	Pacific Ocean	Clarion-Clipperton Fracture Zone	BGRPMN1X_East	East	NA	NA	Mangan2010_So205	Sonne	#12EBS		MUC312	11.30111111	-119.25	On board ship	Sea floor	Water unfiltered	Not Applicable	2010-04-28 06:07:00	UTC	4304	-9	-9			EBS	BGR	Senckenberg, DZMB		Not Applicable						Taxonomist information	312	Taxonomist E-mail	Not Reported	NA
Federal Institute for Geosciences and Natural Resources of Germany - PMN	BGR1	Germany	PMN	1	Active	Pacific Ocean	Clarion-Clipperton Fracture Zone	BGRPMN1X_East	East	NA	NA	Mangan2010_So205	Sonne	#12EBS		MUC312	11.30111111	-119.25	On board ship	Sea floor	Water unfiltered	Not Applicable	2010-04-28 06:07:00	UTC	4304	-9	-9			EBS	BGR	Senckenberg, DZMB		Not Applicable						Taxonomist information	312	Taxonomist Institution	Not Reported	NA
Federal Institute for Geosciences and Natural Resources of Germany - PMN	BGR1	Germany	PMN	1	Active	Pacific Ocean	Clarion-Clipperton Fracture Zone	BGRPMN1X_East	East	NA	NA	Mangan2010_So205	Sonne	#12EBS		MUC312	11.30111111	-119.25	On board ship	Sea floor	Water unfiltered	Not Applicable	2010-04-28 06:07:00	UTC	4304	-9	-9			EBS	BGR	Senckenberg, DZMB		Not Applicable						Taxonomy ID	312	Class	Gastropoda	NA
Federal Institute for Geosciences and Natural Resources of Germany - PMN	BGR1	Germany	PMN	1	Active	Pacific Ocean	Clarion-Clipperton Fracture Zone	BGRPMN1X_East	East	NA	NA	Mangan2010_So205	Sonne	#12EBS		MUC312	11.30111111	-119.25	On board ship	Sea floor	Water unfiltered	Not Applicable	2010-04-28 06:07:00	UTC	4304	-9	-9			EBS	BGR	Senckenberg, DZMB		Not Applicable						Taxonomy ID	312	Identification Method	Not Reported	NA
Federal Institute for Geosciences and Natural Resources of Germany - PMN	BGR1	Germany	PMN	1	Active	Pacific Ocean	Clarion-Clipperton Fracture Zone	BGRPMN1X_East	East	NA	NA	Mangan2010_So205	Sonne	#12EBS		MUC312	11.30111111	-119.25	On board ship	Sea floor	Water unfiltered	Not Applicable	2010-04-28 06:07:00	UTC	4304	-9	-9			EBS	BGR	Senckenberg, DZMB		Not Applicable						Taxonomy ID	312	Kingdom	Not Reported	NA
Federal Institute for Geosciences and Natural Resources of Germany - PMN	BGR1	Germany	PMN	1	Active	Pacific Ocean	Clarion-Clipperton Fracture Zone	BGRPMN1X_East	East	NA	NA	Mangan2010_So205	Sonne	#12EBS		MUC312	11.30111111	-119.25	On board ship	Sea floor	Water unfiltered	Not Applicable	2010-04-28 06:07:00	UTC	4304	-9	-9			EBS	BGR	Senckenberg, DZMB		Not Applicable						Taxonomy ID	312	Morphotype	Not Reported	NA
Federal Institute for Geosciences and Natural Resources of Germany - PMN	BGR1	Germany	PMN	1	Active	Pacific Ocean	Clarion-Clipperton Fracture Zone	BGRPMN1X_East	East	NA	NA	Mangan2010_So205	Sonne	#12EBS		MUC312	11.30111111	-119.25	On board ship	Sea floor	Water unfiltered	Not Applicable	2010-04-28 06:07:00	UTC	4304	-9	-9			EBS	BGR	Senckenberg, DZMB		Not Applicable						Taxonomy ID	312	Order	Not Reported	NA
Federal Institute for Geosciences and Natural Resources of Germany - PMN	BGR1	Germany	PMN	1	Active	Pacific Ocean	Clarion-Clipperton Fracture Zone	BGRPMN1X_East	East	NA	NA	Mangan2010_So205	Sonne	#12EBS		MUC312	11.30111111	-119.25	On board ship	Sea floor	Water unfiltered	Not Applicable	2010-04-28 06:07:00	UTC	4304	-9	-9			EBS	BGR	Senckenberg, DZMB		Not Applicable						Taxonomy ID	312	Phylum	Mollusca	NA
Federal Institute for Geosciences and Natural Resources of Germany - PMN	BGR1	Germany	PMN	1	Active	Pacific Ocean	Clarion-Clipperton Fracture Zone	BGRPMN1X_East	East	NA	NA	Mangan2010_So205	Sonne	#12EBS		MUC312	11.30111111	-119.25	On board ship	Sea floor	Water unfiltered	Not Applicable	2010-04-28 06:07:00	UTC	4304	-9	-9			EBS	BGR	Senckenberg, DZMB		Not Applicable						Taxonomy information	312	Database Taxa ID	Not Reported	NA
Federal Institute for Geosciences and Natural Resources of Germany - PMN	BGR1	Germany	PMN	1	Active	Pacific Ocean	Clarion-Clipperton Fracture Zone	BGRPMN1X_East	East	NA	NA	Mangan2010_So205	Sonne	#12EBS		MUC312	11.30111111	-119.25	On board ship	Sea floor	Water unfiltered	Not Applicable	2010-04-28 06:07:00	UTC	4304	-9	-9			EBS	BGR	Senckenberg, DZMB		Not Applicable						Taxonomy information	312	Taxonomic Database	Not Reported	NA
Federal Institute for Geosciences and Natural Resources of Germany - PMN	BGR1	Germany	PMN	1	Active	Pacific Ocean	Clarion-Clipperton Fracture Zone	BGRPMN1X_East	East	NA	NA	Mangan2010_So205	Sonne	#12EBS		MUC312	11.30111111	-119.25	On board ship	Sea floor	Water unfiltered	Not Applicable	2010-04-28 06:07:00	UTC	4304	-9	-9			EBS	BGR	Senckenberg, DZMB		Not Applicable						Taxonomy information	312	Taxonomic Status	Uncertain	NA
Federal Institute for Geosciences and Natural Resources of Germany - PMN	BGR1	Germany	PMN	1	Active	Pacific Ocean	Clarion-Clipperton Fracture Zone	BGRPMN1X_East	East	NA	NA	Mangan2010_So205	Sonne	#12EBS		MUC313	11.30111111	-119.25	On board ship	Sea floor	Water unfiltered	Not Applicable	2010-04-28 06:07:00	UTC	4304	-9	-9			EBS	BGR	Senckenberg, DZMB		Not Applicable						Ecology	313	Nominal size Category	macro	NA
Federal Institute for Geosciences and Natural Resources of Germany - PMN	BGR1	Germany	PMN	1	Active	Pacific Ocean	Clarion-Clipperton Fracture Zone	BGRPMN1X_East	East	NA	NA	Mangan2010_So205	Sonne	#12EBS		MUC313	11.30111111	-119.25	On board ship	Sea floor	Water unfiltered	Not Applicable	2010-04-28 06:07:00	UTC	4304	-9	-9			EBS	BGR	Senckenberg, DZMB		Not Applicable						Ecology	313	Number of individuals	19	NA
Federal Institute for Geosciences and Natural Resources of Germany - PMN	BGR1	Germany	PMN	1	Active	Pacific Ocean	Clarion-Clipperton Fracture Zone	BGRPMN1X_East	East	NA	NA	Mangan2010_So205	Sonne	#12EBS		MUC313	11.30111111	-119.25	On board ship	Sea floor	Water unfiltered	Not Applicable	2010-04-28 06:07:00	UTC	4304	-9	-9			EBS	BGR	Senckenberg, DZMB		Not Applicable						Ecology	313	Relative abundance (%)	0.52	NA
Federal Institute for Geosciences and Natural Resources of Germany - PMN	BGR1	Germany	PMN	1	Active	Pacific Ocean	Clarion-Clipperton Fracture Zone	BGRPMN1X_East	East	NA	NA	Mangan2010_So205	Sonne	#12EBS		MUC313	11.30111111	-119.25	On board ship	Sea floor	Water unfiltered	Not Applicable	2010-04-28 06:07:00	UTC	4304	-9	-9			EBS	BGR	Senckenberg, DZMB		Not Applicable						Organism Details	313	Sex	Unidentified	NA
Federal Institute for Geosciences and Natural Resources of Germany - PMN	BGR1	Germany	PMN	1	Active	Pacific Ocean	Clarion-Clipperton Fracture Zone	BGRPMN1X_East	East	NA	NA	Mangan2010_So205	Sonne	#12EBS		MUC313	11.30111111	-119.25	On board ship	Sea floor	Water unfiltered	Not Applicable	2010-04-28 06:07:00	UTC	4304	-9	-9			EBS	BGR	Senckenberg, DZMB		Not Applicable						Taxonomist information	313	Taxonomist	Not Reported	NA
Federal Institute for Geosciences and Natural Resources of Germany - PMN	BGR1	Germany	PMN	1	Active	Pacific Ocean	Clarion-Clipperton Fracture Zone	BGRPMN1X_East	East	NA	NA	Mangan2010_So205	Sonne	#12EBS		MUC313	11.30111111	-119.25	On board ship	Sea floor	Water unfiltered	Not Applicable	2010-04-28 06:07:00	UTC	4304	-9	-9			EBS	BGR	Senckenberg, DZMB		Not Applicable						Taxonomist information	313	Taxonomist E-mail	Not Reported	NA
Federal Institute for Geosciences and Natural Resources of Germany - PMN	BGR1	Germany	PMN	1	Active	Pacific Ocean	Clarion-Clipperton Fracture Zone	BGRPMN1X_East	East	NA	NA	Mangan2010_So205	Sonne	#12EBS		MUC313	11.30111111	-119.25	On board ship	Sea floor	Water unfiltered	Not Applicable	2010-04-28 06:07:00	UTC	4304	-9	-9			EBS	BGR	Senckenberg, DZMB		Not Applicable						Taxonomist information	313	Taxonomist Institution	Not Reported	NA
Federal Institute for Geosciences and Natural Resources of Germany - PMN	BGR1	Germany	PMN	1	Active	Pacific Ocean	Clarion-Clipperton Fracture Zone	BGRPMN1X_East	East	NA	NA	Mangan2010_So205	Sonne	#12EBS		MUC313	11.30111111	-119.25	On board ship	Sea floor	Water unfiltered	Not Applicable	2010-04-28 06:07:00	UTC	4304	-9	-9			EBS	BGR	Senckenberg, DZMB		Not Applicable						Taxonomy ID	313	Class	Solenogastres	NA
Federal Institute for Geosciences and Natural Resources of Germany - PMN	BGR1	Germany	PMN	1	Active	Pacific Ocean	Clarion-Clipperton Fracture Zone	BGRPMN1X_East	East	NA	NA	Mangan2010_So205	Sonne	#12EBS		MUC313	11.30111111	-119.25	On board ship	Sea floor	Water unfiltered	Not Applicable	2010-04-28 06:07:00	UTC	4304	-9	-9			EBS	BGR	Senckenberg, DZMB		Not Applicable						Taxonomy ID	313	Identification Method	Not Reported	NA
Federal Institute for Geosciences and Natural Resources of Germany - PMN	BGR1	Germany	PMN	1	Active	Pacific Ocean	Clarion-Clipperton Fracture Zone	BGRPMN1X_East	East	NA	NA	Mangan2010_So205	Sonne	#12EBS		MUC313	11.30111111	-119.25	On board ship	Sea floor	Water unfiltered	Not Applicable	2010-04-28 06:07:00	UTC	4304	-9	-9			EBS	BGR	Senckenberg, DZMB		Not Applicable						Taxonomy ID	313	Kingdom	Not Reported	NA
Federal Institute for Geosciences and Natural Resources of Germany - PMN	BGR1	Germany	PMN	1	Active	Pacific Ocean	Clarion-Clipperton Fracture Zone	BGRPMN1X_East	East	NA	NA	Mangan2010_So205	Sonne	#12EBS		MUC313	11.30111111	-119.25	On board ship	Sea floor	Water unfiltered	Not Applicable	2010-04-28 06:07:00	UTC	4304	-9	-9			EBS	BGR	Senckenberg, DZMB		Not Applicable						Taxonomy ID	313	Morphotype	Not Reported	NA
Federal Institute for Geosciences and Natural Resources of Germany - PMN	BGR1	Germany	PMN	1	Active	Pacific Ocean	Clarion-Clipperton Fracture Zone	BGRPMN1X_East	East	NA	NA	Mangan2010_So205	Sonne	#12EBS		MUC313	11.30111111	-119.25	On board ship	Sea floor	Water unfiltered	Not Applicable	2010-04-28 06:07:00	UTC	4304	-9	-9			EBS	BGR	Senckenberg, DZMB		Not Applicable						Taxonomy ID	313	Order	Not Reported	NA
Federal Institute for Geosciences and Natural Resources of Germany - PMN	BGR1	Germany	PMN	1	Active	Pacific Ocean	Clarion-Clipperton Fracture Zone	BGRPMN1X_East	East	NA	NA	Mangan2010_So205	Sonne	#12EBS		MUC313	11.30111111	-119.25	On board ship	Sea floor	Water unfiltered	Not Applicable	2010-04-28 06:07:00	UTC	4304	-9	-9			EBS	BGR	Senckenberg, DZMB		Not Applicable						Taxonomy ID	313	Phylum	Mollusca	NA
Federal Institute for Geosciences and Natural Resources of Germany - PMN	BGR1	Germany	PMN	1	Active	Pacific Ocean	Clarion-Clipperton Fracture Zone	BGRPMN1X_East	East	NA	NA	Mangan2010_So205	Sonne	#12EBS		MUC313	11.30111111	-119.25	On board ship	Sea floor	Water unfiltered	Not Applicable	2010-04-28 06:07:00	UTC	4304	-9	-9			EBS	BGR	Senckenberg, DZMB		Not Applicable						Taxonomy information	313	Database Taxa ID	Not Reported	NA
Federal Institute for Geosciences and Natural Resources of Germany - PMN	BGR1	Germany	PMN	1	Active	Pacific Ocean	Clarion-Clipperton Fracture Zone	BGRPMN1X_East	East	NA	NA	Mangan2010_So205	Sonne	#12EBS		MUC313	11.30111111	-119.25	On board ship	Sea floor	Water unfiltered	Not Applicable	2010-04-28 06:07:00	UTC	4304	-9	-9			EBS	BGR	Senckenberg, DZMB		Not Applicable						Taxonomy information	313	Taxonomic Database	Not Reported	NA
Federal Institute for Geosciences and Natural Resources of Germany - PMN	BGR1	Germany	PMN	1	Active	Pacific Ocean	Clarion-Clipperton Fracture Zone	BGRPMN1X_East	East	NA	NA	Mangan2010_So205	Sonne	#12EBS		MUC313	11.30111111	-119.25	On board ship	Sea floor	Water unfiltered	Not Applicable	2010-04-28 06:07:00	UTC	4304	-9	-9			EBS	BGR	Senckenberg, DZMB		Not Applicable						Taxonomy information	313	Taxonomic Status	Uncertain	NA
Federal Institute for Geosciences and Natural Resources of Germany - PMN	BGR1	Germany	PMN	1	Active	Pacific Ocean	Clarion-Clipperton Fracture Zone	BGRPMN1X_East	East	NA	NA	Mangan2010_So205	Sonne	#12EBS		MUC314	11.30111111	-119.25	On board ship	Sea floor	Water unfiltered	Not Applicable	2010-04-28 06:07:00	UTC	4304	-9	-9			EBS	BGR	Senckenberg, DZMB		Not Applicable						Ecology	314	Nominal size Category	macro	NA
Federal Institute for Geosciences and Natural Resources of Germany - PMN	BGR1	Germany	PMN	1	Active	Pacific Ocean	Clarion-Clipperton Fracture Zone	BGRPMN1X_East	East	NA	NA	Mangan2010_So205	Sonne	#12EBS		MUC314	11.30111111	-119.25	On board ship	Sea floor	Water unfiltered	Not Applicable	2010-04-28 06:07:00	UTC	4304	-9	-9			EBS	BGR	Senckenberg, DZMB		Not Applicable						Ecology	314	Number of individuals	1	NA
Federal Institute for Geosciences and Natural Resources of Germany - PMN	BGR1	Germany	PMN	1	Active	Pacific Ocean	Clarion-Clipperton Fracture Zone	BGRPMN1X_East	East	NA	NA	Mangan2010_So205	Sonne	#12EBS		MUC314	11.30111111	-119.25	On board ship	Sea floor	Water unfiltered	Not Applicable	2010-04-28 06:07:00	UTC	4304	-9	-9			EBS	BGR	Senckenberg, DZMB		Not Applicable						Ecology	314	Relative abundance (%)	0.02	NA
Federal Institute for Geosciences and Natural Resources of Germany - PMN	BGR1	Germany	PMN	1	Active	Pacific Ocean	Clarion-Clipperton Fracture Zone	BGRPMN1X_East	East	NA	NA	Mangan2010_So205	Sonne	#12EBS		MUC314	11.30111111	-119.25	On board ship	Sea floor	Water unfiltered	Not Applicable	2010-04-28 06:07:00	UTC	4304	-9	-9			EBS	BGR	Senckenberg, DZMB		Not Applicable						Organism Details	314	Sex	Unidentified	NA
Federal Institute for Geosciences and Natural Resources of Germany - PMN	BGR1	Germany	PMN	1	Active	Pacific Ocean	Clarion-Clipperton Fracture Zone	BGRPMN1X_East	East	NA	NA	Mangan2010_So205	Sonne	#12EBS		MUC314	11.30111111	-119.25	On board ship	Sea floor	Water unfiltered	Not Applicable	2010-04-28 06:07:00	UTC	4304	-9	-9			EBS	BGR	Senckenberg, DZMB		Not Applicable						Taxonomist information	314	Taxonomist	Not Reported	NA
Federal Institute for Geosciences and Natural Resources of Germany - PMN	BGR1	Germany	PMN	1	Active	Pacific Ocean	Clarion-Clipperton Fracture Zone	BGRPMN1X_East	East	NA	NA	Mangan2010_So205	Sonne	#12EBS		MUC314	11.30111111	-119.25	On board ship	Sea floor	Water unfiltered	Not Applicable	2010-04-28 06:07:00	UTC	4304	-9	-9			EBS	BGR	Senckenberg, DZMB		Not Applicable						Taxonomist information	314	Taxonomist E-mail	Not Reported	NA
Federal Institute for Geosciences and Natural Resources of Germany - PMN	BGR1	Germany	PMN	1	Active	Pacific Ocean	Clarion-Clipperton Fracture Zone	BGRPMN1X_East	East	NA	NA	Mangan2010_So205	Sonne	#12EBS		MUC314	11.30111111	-119.25	On board ship	Sea floor	Water unfiltered	Not Applicable	2010-04-28 06:07:00	UTC	4304	-9	-9			EBS	BGR	Senckenberg, DZMB		Not Applicable						Taxonomist information	314	Taxonomist Institution	Not Reported	NA
Federal Institute for Geosciences and Natural Resources of Germany - PMN	BGR1	Germany	PMN	1	Active	Pacific Ocean	Clarion-Clipperton Fracture Zone	BGRPMN1X_East	East	NA	NA	Mangan2010_So205	Sonne	#12EBS		MUC314	11.30111111	-119.25	On board ship	Sea floor	Water unfiltered	Not Applicable	2010-04-28 06:07:00	UTC	4304	-9	-9			EBS	BGR	Senckenberg, DZMB		Not Applicable						Taxonomy ID	314	Class	Polyplacophora	NA
Federal Institute for Geosciences and Natural Resources of Germany - PMN	BGR1	Germany	PMN	1	Active	Pacific Ocean	Clarion-Clipperton Fracture Zone	BGRPMN1X_East	East	NA	NA	Mangan2010_So205	Sonne	#12EBS		MUC314	11.30111111	-119.25	On board ship	Sea floor	Water unfiltered	Not Applicable	2010-04-28 06:07:00	UTC	4304	-9	-9			EBS	BGR	Senckenberg, DZMB		Not Applicable						Taxonomy ID	314	Identification Method	Not Reported	NA
Federal Institute for Geosciences and Natural Resources of Germany - PMN	BGR1	Germany	PMN	1	Active	Pacific Ocean	Clarion-Clipperton Fracture Zone	BGRPMN1X_East	East	NA	NA	Mangan2010_So205	Sonne	#12EBS		MUC314	11.30111111	-119.25	On board ship	Sea floor	Water unfiltered	Not Applicable	2010-04-28 06:07:00	UTC	4304	-9	-9			EBS	BGR	Senckenberg, DZMB		Not Applicable						Taxonomy ID	314	Kingdom	Not Reported	NA
Federal Institute for Geosciences and Natural Resources of Germany - PMN	BGR1	Germany	PMN	1	Active	Pacific Ocean	Clarion-Clipperton Fracture Zone	BGRPMN1X_East	East	NA	NA	Mangan2010_So205	Sonne	#12EBS		MUC314	11.30111111	-119.25	On board ship	Sea floor	Water unfiltered	Not Applicable	2010-04-28 06:07:00	UTC	4304	-9	-9			EBS	BGR	Senckenberg, DZMB		Not Applicable						Taxonomy ID	314	Morphotype	Not Reported	NA
Federal Institute for Geosciences and Natural Resources of Germany - PMN	BGR1	Germany	PMN	1	Active	Pacific Ocean	Clarion-Clipperton Fracture Zone	BGRPMN1X_East	East	NA	NA	Mangan2010_So205	Sonne	#12EBS		MUC314	11.30111111	-119.25	On board ship	Sea floor	Water unfiltered	Not Applicable	2010-04-28 06:07:00	UTC	4304	-9	-9			EBS	BGR	Senckenberg, DZMB		Not Applicable						Taxonomy ID	314	Order	Not Reported	NA
Federal Institute for Geosciences and Natural Resources of Germany - PMN	BGR1	Germany	PMN	1	Active	Pacific Ocean	Clarion-Clipperton Fracture Zone	BGRPMN1X_East	East	NA	NA	Mangan2010_So205	Sonne	#12EBS		MUC314	11.30111111	-119.25	On board ship	Sea floor	Water unfiltered	Not Applicable	2010-04-28 06:07:00	UTC	4304	-9	-9			EBS	BGR	Senckenberg, DZMB		Not Applicable						Taxonomy ID	314	Phylum	Mollusca	NA
Federal Institute for Geosciences and Natural Resources of Germany - PMN	BGR1	Germany	PMN	1	Active	Pacific Ocean	Clarion-Clipperton Fracture Zone	BGRPMN1X_East	East	NA	NA	Mangan2010_So205	Sonne	#12EBS		MUC314	11.30111111	-119.25	On board ship	Sea floor	Water unfiltered	Not Applicable	2010-04-28 06:07:00	UTC	4304	-9	-9			EBS	BGR	Senckenberg, DZMB		Not Applicable						Taxonomy information	314	Database Taxa ID	Not Reported	NA
