## Supplementary material for "A review of the International Seabed Authority database DeepData: challenges and opportunities in the UN Ocean Decade": biology_points_data_export.csv (part 48 of 486)

Contractor	ContractorID	SponsoringState	Mineral Type	ContractNum	ContractStatus	GeoArea	Location	AreaKey	SubArea	ClusterID	BlockID	Cruise_Leg	ResearchVessel	StationID	StationDesc	SampleID	ActualLatitude	ActualLongitude	GPSPosition	HabitatType	MatrixType	Profile	SampleDate	TimeDatum	WaterDepth	UpperDepth	LowerDepth	AreaSampled	VolumeSampled	SampleCollectionMethod	Sampler	StorageLocation	HabitatDescription	HydrothermalActivity	HydrothermalVentAge	Detritus	ExtensionPMSSite	VPFileName	Sample_Remarks	Category	TaxaID	Analysis	Result	Unit	Qualifier	Laboratory	Results_Remarks
Federal Institute for Geosciences and Natural Resources of Germany - PMN	BGR1	Germany	PMN	1	Active	Pacific Ocean	Clarion-Clipperton Fracture Zone	BGRPMN1X_East	East	NA	NA	Mangan2010_So205	Sonne	#12EBS		MUC314	11.30111111	-119.25	On board ship	Sea floor	Water unfiltered	Not Applicable	2010-04-28 06:07:00	UTC	4304	-9	-9			EBS	BGR	Senckenberg, DZMB		Not Applicable						Taxonomy information	314	Taxonomic Database	Not Reported	NA
Federal Institute for Geosciences and Natural Resources of Germany - PMN	BGR1	Germany	PMN	1	Active	Pacific Ocean	Clarion-Clipperton Fracture Zone	BGRPMN1X_East	East	NA	NA	Mangan2010_So205	Sonne	#12EBS		MUC314	11.30111111	-119.25	On board ship	Sea floor	Water unfiltered	Not Applicable	2010-04-28 06:07:00	UTC	4304	-9	-9			EBS	BGR	Senckenberg, DZMB		Not Applicable						Taxonomy information	314	Taxonomic Status	Uncertain	NA
Federal Institute for Geosciences and Natural Resources of Germany - PMN	BGR1	Germany	PMN	1	Active	Pacific Ocean	Clarion-Clipperton Fracture Zone	BGRPMN1X_East	East	NA	NA	Mangan2010_So205	Sonne	#12EBS		MUC315	11.30111111	-119.25	On board ship	Sea floor	Water unfiltered	Not Applicable	2010-04-28 06:07:00	UTC	4304	-9	-9			EBS	BGR	Senckenberg, DZMB		Not Applicable						Ecology	315	Nominal size Category	macro	NA
Federal Institute for Geosciences and Natural Resources of Germany - PMN	BGR1	Germany	PMN	1	Active	Pacific Ocean	Clarion-Clipperton Fracture Zone	BGRPMN1X_East	East	NA	NA	Mangan2010_So205	Sonne	#12EBS		MUC315	11.30111111	-119.25	On board ship	Sea floor	Water unfiltered	Not Applicable	2010-04-28 06:07:00	UTC	4304	-9	-9			EBS	BGR	Senckenberg, DZMB		Not Applicable						Ecology	315	Number of individuals	315	NA
Federal Institute for Geosciences and Natural Resources of Germany - PMN	BGR1	Germany	PMN	1	Active	Pacific Ocean	Clarion-Clipperton Fracture Zone	BGRPMN1X_East	East	NA	NA	Mangan2010_So205	Sonne	#12EBS		MUC315	11.30111111	-119.25	On board ship	Sea floor	Water unfiltered	Not Applicable	2010-04-28 06:07:00	UTC	4304	-9	-9			EBS	BGR	Senckenberg, DZMB		Not Applicable						Ecology	315	Relative abundance (%)	8.58	NA
Federal Institute for Geosciences and Natural Resources of Germany - PMN	BGR1	Germany	PMN	1	Active	Pacific Ocean	Clarion-Clipperton Fracture Zone	BGRPMN1X_East	East	NA	NA	Mangan2010_So205	Sonne	#12EBS		MUC315	11.30111111	-119.25	On board ship	Sea floor	Water unfiltered	Not Applicable	2010-04-28 06:07:00	UTC	4304	-9	-9			EBS	BGR	Senckenberg, DZMB		Not Applicable						Organism Details	315	Sex	Unidentified	NA
Federal Institute for Geosciences and Natural Resources of Germany - PMN	BGR1	Germany	PMN	1	Active	Pacific Ocean	Clarion-Clipperton Fracture Zone	BGRPMN1X_East	East	NA	NA	Mangan2010_So205	Sonne	#12EBS		MUC315	11.30111111	-119.25	On board ship	Sea floor	Water unfiltered	Not Applicable	2010-04-28 06:07:00	UTC	4304	-9	-9			EBS	BGR	Senckenberg, DZMB		Not Applicable						Taxonomist information	315	Taxonomist	Not Reported	NA
Federal Institute for Geosciences and Natural Resources of Germany - PMN	BGR1	Germany	PMN	1	Active	Pacific Ocean	Clarion-Clipperton Fracture Zone	BGRPMN1X_East	East	NA	NA	Mangan2010_So205	Sonne	#12EBS		MUC315	11.30111111	-119.25	On board ship	Sea floor	Water unfiltered	Not Applicable	2010-04-28 06:07:00	UTC	4304	-9	-9			EBS	BGR	Senckenberg, DZMB		Not Applicable						Taxonomist information	315	Taxonomist E-mail	Not Reported	NA
Federal Institute for Geosciences and Natural Resources of Germany - PMN	BGR1	Germany	PMN	1	Active	Pacific Ocean	Clarion-Clipperton Fracture Zone	BGRPMN1X_East	East	NA	NA	Mangan2010_So205	Sonne	#12EBS		MUC315	11.30111111	-119.25	On board ship	Sea floor	Water unfiltered	Not Applicable	2010-04-28 06:07:00	UTC	4304	-9	-9			EBS	BGR	Senckenberg, DZMB		Not Applicable						Taxonomist information	315	Taxonomist Institution	Not Reported	NA
Federal Institute for Geosciences and Natural Resources of Germany - PMN	BGR1	Germany	PMN	1	Active	Pacific Ocean	Clarion-Clipperton Fracture Zone	BGRPMN1X_East	East	NA	NA	Mangan2010_So205	Sonne	#12EBS		MUC315	11.30111111	-119.25	On board ship	Sea floor	Water unfiltered	Not Applicable	2010-04-28 06:07:00	UTC	4304	-9	-9			EBS	BGR	Senckenberg, DZMB		Not Applicable						Taxonomy ID	315	Class	Not Reported	NA
Federal Institute for Geosciences and Natural Resources of Germany - PMN	BGR1	Germany	PMN	1	Active	Pacific Ocean	Clarion-Clipperton Fracture Zone	BGRPMN1X_East	East	NA	NA	Mangan2010_So205	Sonne	#12EBS		MUC315	11.30111111	-119.25	On board ship	Sea floor	Water unfiltered	Not Applicable	2010-04-28 06:07:00	UTC	4304	-9	-9			EBS	BGR	Senckenberg, DZMB		Not Applicable						Taxonomy ID	315	Identification Method	Not Reported	NA
Federal Institute for Geosciences and Natural Resources of Germany - PMN	BGR1	Germany	PMN	1	Active	Pacific Ocean	Clarion-Clipperton Fracture Zone	BGRPMN1X_East	East	NA	NA	Mangan2010_So205	Sonne	#12EBS		MUC315	11.30111111	-119.25	On board ship	Sea floor	Water unfiltered	Not Applicable	2010-04-28 06:07:00	UTC	4304	-9	-9			EBS	BGR	Senckenberg, DZMB		Not Applicable						Taxonomy ID	315	Kingdom	Not Reported	NA
Federal Institute for Geosciences and Natural Resources of Germany - PMN	BGR1	Germany	PMN	1	Active	Pacific Ocean	Clarion-Clipperton Fracture Zone	BGRPMN1X_East	East	NA	NA	Mangan2010_So205	Sonne	#12EBS		MUC315	11.30111111	-119.25	On board ship	Sea floor	Water unfiltered	Not Applicable	2010-04-28 06:07:00	UTC	4304	-9	-9			EBS	BGR	Senckenberg, DZMB		Not Applicable						Taxonomy ID	315	Morphotype	Not Reported	NA
Federal Institute for Geosciences and Natural Resources of Germany - PMN	BGR1	Germany	PMN	1	Active	Pacific Ocean	Clarion-Clipperton Fracture Zone	BGRPMN1X_East	East	NA	NA	Mangan2010_So205	Sonne	#12EBS		MUC315	11.30111111	-119.25	On board ship	Sea floor	Water unfiltered	Not Applicable	2010-04-28 06:07:00	UTC	4304	-9	-9			EBS	BGR	Senckenberg, DZMB		Not Applicable						Taxonomy ID	315	Order	Not Reported	NA
Federal Institute for Geosciences and Natural Resources of Germany - PMN	BGR1	Germany	PMN	1	Active	Pacific Ocean	Clarion-Clipperton Fracture Zone	BGRPMN1X_East	East	NA	NA	Mangan2010_So205	Sonne	#12EBS		MUC315	11.30111111	-119.25	On board ship	Sea floor	Water unfiltered	Not Applicable	2010-04-28 06:07:00	UTC	4304	-9	-9			EBS	BGR	Senckenberg, DZMB		Not Applicable						Taxonomy ID	315	Phylum	Nematoda	NA
Federal Institute for Geosciences and Natural Resources of Germany - PMN	BGR1	Germany	PMN	1	Active	Pacific Ocean	Clarion-Clipperton Fracture Zone	BGRPMN1X_East	East	NA	NA	Mangan2010_So205	Sonne	#12EBS		MUC315	11.30111111	-119.25	On board ship	Sea floor	Water unfiltered	Not Applicable	2010-04-28 06:07:00	UTC	4304	-9	-9			EBS	BGR	Senckenberg, DZMB		Not Applicable						Taxonomy information	315	Database Taxa ID	Not Reported	NA
Federal Institute for Geosciences and Natural Resources of Germany - PMN	BGR1	Germany	PMN	1	Active	Pacific Ocean	Clarion-Clipperton Fracture Zone	BGRPMN1X_East	East	NA	NA	Mangan2010_So205	Sonne	#12EBS		MUC315	11.30111111	-119.25	On board ship	Sea floor	Water unfiltered	Not Applicable	2010-04-28 06:07:00	UTC	4304	-9	-9			EBS	BGR	Senckenberg, DZMB		Not Applicable						Taxonomy information	315	Taxonomic Database	Not Reported	NA
Federal Institute for Geosciences and Natural Resources of Germany - PMN	BGR1	Germany	PMN	1	Active	Pacific Ocean	Clarion-Clipperton Fracture Zone	BGRPMN1X_East	East	NA	NA	Mangan2010_So205	Sonne	#12EBS		MUC315	11.30111111	-119.25	On board ship	Sea floor	Water unfiltered	Not Applicable	2010-04-28 06:07:00	UTC	4304	-9	-9			EBS	BGR	Senckenberg, DZMB		Not Applicable						Taxonomy information	315	Taxonomic Status	Uncertain	NA
Federal Institute for Geosciences and Natural Resources of Germany - PMN	BGR1	Germany	PMN	1	Active	Pacific Ocean	Clarion-Clipperton Fracture Zone	BGRPMN1X_East	East	NA	NA	Mangan2010_So205	Sonne	#12EBS		MUC316	11.30111111	-119.25	On board ship	Sea floor	Water unfiltered	Not Applicable	2010-04-28 06:07:00	UTC	4304	-9	-9			EBS	BGR	Senckenberg, DZMB		Not Applicable						Ecology	316	Nominal size Category	macro	NA
Federal Institute for Geosciences and Natural Resources of Germany - PMN	BGR1	Germany	PMN	1	Active	Pacific Ocean	Clarion-Clipperton Fracture Zone	BGRPMN1X_East	East	NA	NA	Mangan2010_So205	Sonne	#12EBS		MUC316	11.30111111	-119.25	On board ship	Sea floor	Water unfiltered	Not Applicable	2010-04-28 06:07:00	UTC	4304	-9	-9			EBS	BGR	Senckenberg, DZMB		Not Applicable						Ecology	316	Number of individuals	8	NA
Federal Institute for Geosciences and Natural Resources of Germany - PMN	BGR1	Germany	PMN	1	Active	Pacific Ocean	Clarion-Clipperton Fracture Zone	BGRPMN1X_East	East	NA	NA	Mangan2010_So205	Sonne	#12EBS		MUC316	11.30111111	-119.25	On board ship	Sea floor	Water unfiltered	Not Applicable	2010-04-28 06:07:00	UTC	4304	-9	-9			EBS	BGR	Senckenberg, DZMB		Not Applicable						Ecology	316	Relative abundance (%)	0.22	NA
Federal Institute for Geosciences and Natural Resources of Germany - PMN	BGR1	Germany	PMN	1	Active	Pacific Ocean	Clarion-Clipperton Fracture Zone	BGRPMN1X_East	East	NA	NA	Mangan2010_So205	Sonne	#12EBS		MUC316	11.30111111	-119.25	On board ship	Sea floor	Water unfiltered	Not Applicable	2010-04-28 06:07:00	UTC	4304	-9	-9			EBS	BGR	Senckenberg, DZMB		Not Applicable						Organism Details	316	Sex	Unidentified	NA
Federal Institute for Geosciences and Natural Resources of Germany - PMN	BGR1	Germany	PMN	1	Active	Pacific Ocean	Clarion-Clipperton Fracture Zone	BGRPMN1X_East	East	NA	NA	Mangan2010_So205	Sonne	#12EBS		MUC316	11.30111111	-119.25	On board ship	Sea floor	Water unfiltered	Not Applicable	2010-04-28 06:07:00	UTC	4304	-9	-9			EBS	BGR	Senckenberg, DZMB		Not Applicable						Taxonomist information	316	Taxonomist	Not Reported	NA
Federal Institute for Geosciences and Natural Resources of Germany - PMN	BGR1	Germany	PMN	1	Active	Pacific Ocean	Clarion-Clipperton Fracture Zone	BGRPMN1X_East	East	NA	NA	Mangan2010_So205	Sonne	#12EBS		MUC316	11.30111111	-119.25	On board ship	Sea floor	Water unfiltered	Not Applicable	2010-04-28 06:07:00	UTC	4304	-9	-9			EBS	BGR	Senckenberg, DZMB		Not Applicable						Taxonomist information	316	Taxonomist E-mail	Not Reported	NA
Federal Institute for Geosciences and Natural Resources of Germany - PMN	BGR1	Germany	PMN	1	Active	Pacific Ocean	Clarion-Clipperton Fracture Zone	BGRPMN1X_East	East	NA	NA	Mangan2010_So205	Sonne	#12EBS		MUC316	11.30111111	-119.25	On board ship	Sea floor	Water unfiltered	Not Applicable	2010-04-28 06:07:00	UTC	4304	-9	-9			EBS	BGR	Senckenberg, DZMB		Not Applicable						Taxonomist information	316	Taxonomist Institution	Not Reported	NA
Federal Institute for Geosciences and Natural Resources of Germany - PMN	BGR1	Germany	PMN	1	Active	Pacific Ocean	Clarion-Clipperton Fracture Zone	BGRPMN1X_East	East	NA	NA	Mangan2010_So205	Sonne	#12EBS		MUC316	11.30111111	-119.25	On board ship	Sea floor	Water unfiltered	Not Applicable	2010-04-28 06:07:00	UTC	4304	-9	-9			EBS	BGR	Senckenberg, DZMB		Not Applicable						Taxonomy ID	316	Class	Not Reported	NA
Federal Institute for Geosciences and Natural Resources of Germany - PMN	BGR1	Germany	PMN	1	Active	Pacific Ocean	Clarion-Clipperton Fracture Zone	BGRPMN1X_East	East	NA	NA	Mangan2010_So205	Sonne	#12EBS		MUC316	11.30111111	-119.25	On board ship	Sea floor	Water unfiltered	Not Applicable	2010-04-28 06:07:00	UTC	4304	-9	-9			EBS	BGR	Senckenberg, DZMB		Not Applicable						Taxonomy ID	316	Identification Method	Not Reported	NA
Federal Institute for Geosciences and Natural Resources of Germany - PMN	BGR1	Germany	PMN	1	Active	Pacific Ocean	Clarion-Clipperton Fracture Zone	BGRPMN1X_East	East	NA	NA	Mangan2010_So205	Sonne	#12EBS		MUC316	11.30111111	-119.25	On board ship	Sea floor	Water unfiltered	Not Applicable	2010-04-28 06:07:00	UTC	4304	-9	-9			EBS	BGR	Senckenberg, DZMB		Not Applicable						Taxonomy ID	316	Kingdom	Not Reported	NA
Federal Institute for Geosciences and Natural Resources of Germany - PMN	BGR1	Germany	PMN	1	Active	Pacific Ocean	Clarion-Clipperton Fracture Zone	BGRPMN1X_East	East	NA	NA	Mangan2010_So205	Sonne	#12EBS		MUC316	11.30111111	-119.25	On board ship	Sea floor	Water unfiltered	Not Applicable	2010-04-28 06:07:00	UTC	4304	-9	-9			EBS	BGR	Senckenberg, DZMB		Not Applicable						Taxonomy ID	316	Morphotype	Not Reported	NA
Federal Institute for Geosciences and Natural Resources of Germany - PMN	BGR1	Germany	PMN	1	Active	Pacific Ocean	Clarion-Clipperton Fracture Zone	BGRPMN1X_East	East	NA	NA	Mangan2010_So205	Sonne	#12EBS		MUC316	11.30111111	-119.25	On board ship	Sea floor	Water unfiltered	Not Applicable	2010-04-28 06:07:00	UTC	4304	-9	-9			EBS	BGR	Senckenberg, DZMB		Not Applicable						Taxonomy ID	316	Order	Not Reported	NA
Federal Institute for Geosciences and Natural Resources of Germany - PMN	BGR1	Germany	PMN	1	Active	Pacific Ocean	Clarion-Clipperton Fracture Zone	BGRPMN1X_East	East	NA	NA	Mangan2010_So205	Sonne	#12EBS		MUC316	11.30111111	-119.25	On board ship	Sea floor	Water unfiltered	Not Applicable	2010-04-28 06:07:00	UTC	4304	-9	-9			EBS	BGR	Senckenberg, DZMB		Not Applicable						Taxonomy ID	316	Phylum	Sipunculida	NA
Federal Institute for Geosciences and Natural Resources of Germany - PMN	BGR1	Germany	PMN	1	Active	Pacific Ocean	Clarion-Clipperton Fracture Zone	BGRPMN1X_East	East	NA	NA	Mangan2010_So205	Sonne	#12EBS		MUC316	11.30111111	-119.25	On board ship	Sea floor	Water unfiltered	Not Applicable	2010-04-28 06:07:00	UTC	4304	-9	-9			EBS	BGR	Senckenberg, DZMB		Not Applicable						Taxonomy information	316	Database Taxa ID	Not Reported	NA
Federal Institute for Geosciences and Natural Resources of Germany - PMN	BGR1	Germany	PMN	1	Active	Pacific Ocean	Clarion-Clipperton Fracture Zone	BGRPMN1X_East	East	NA	NA	Mangan2010_So205	Sonne	#12EBS		MUC316	11.30111111	-119.25	On board ship	Sea floor	Water unfiltered	Not Applicable	2010-04-28 06:07:00	UTC	4304	-9	-9			EBS	BGR	Senckenberg, DZMB		Not Applicable						Taxonomy information	316	Taxonomic Database	Not Reported	NA
Federal Institute for Geosciences and Natural Resources of Germany - PMN	BGR1	Germany	PMN	1	Active	Pacific Ocean	Clarion-Clipperton Fracture Zone	BGRPMN1X_East	East	NA	NA	Mangan2010_So205	Sonne	#12EBS		MUC316	11.30111111	-119.25	On board ship	Sea floor	Water unfiltered	Not Applicable	2010-04-28 06:07:00	UTC	4304	-9	-9			EBS	BGR	Senckenberg, DZMB		Not Applicable						Taxonomy information	316	Taxonomic Status	Uncertain	NA
Federal Institute for Geosciences and Natural Resources of Germany - PMN	BGR1	Germany	PMN	1	Active	Pacific Ocean	Clarion-Clipperton Fracture Zone	BGRPMN1X_East	East	NA	NA	Mangan2010_So205	Sonne	#12EBS		MUC317	11.30111111	-119.25	On board ship	Sea floor	Water unfiltered	Not Applicable	2010-04-28 06:07:00	UTC	4304	-9	-9			EBS	BGR	Senckenberg, DZMB		Not Applicable						Ecology	317	Nominal size Category	macro	NA
Federal Institute for Geosciences and Natural Resources of Germany - PMN	BGR1	Germany	PMN	1	Active	Pacific Ocean	Clarion-Clipperton Fracture Zone	BGRPMN1X_East	East	NA	NA	Mangan2010_So205	Sonne	#12EBS		MUC317	11.30111111	-119.25	On board ship	Sea floor	Water unfiltered	Not Applicable	2010-04-28 06:07:00	UTC	4304	-9	-9			EBS	BGR	Senckenberg, DZMB		Not Applicable						Ecology	317	Number of individuals	2	NA
Federal Institute for Geosciences and Natural Resources of Germany - PMN	BGR1	Germany	PMN	1	Active	Pacific Ocean	Clarion-Clipperton Fracture Zone	BGRPMN1X_East	East	NA	NA	Mangan2010_So205	Sonne	#12EBS		MUC317	11.30111111	-119.25	On board ship	Sea floor	Water unfiltered	Not Applicable	2010-04-28 06:07:00	UTC	4304	-9	-9			EBS	BGR	Senckenberg, DZMB		Not Applicable						Ecology	317	Relative abundance (%)	0.05	NA
Federal Institute for Geosciences and Natural Resources of Germany - PMN	BGR1	Germany	PMN	1	Active	Pacific Ocean	Clarion-Clipperton Fracture Zone	BGRPMN1X_East	East	NA	NA	Mangan2010_So205	Sonne	#12EBS		MUC317	11.30111111	-119.25	On board ship	Sea floor	Water unfiltered	Not Applicable	2010-04-28 06:07:00	UTC	4304	-9	-9			EBS	BGR	Senckenberg, DZMB		Not Applicable						Organism Details	317	Sex	Unidentified	NA
Federal Institute for Geosciences and Natural Resources of Germany - PMN	BGR1	Germany	PMN	1	Active	Pacific Ocean	Clarion-Clipperton Fracture Zone	BGRPMN1X_East	East	NA	NA	Mangan2010_So205	Sonne	#12EBS		MUC317	11.30111111	-119.25	On board ship	Sea floor	Water unfiltered	Not Applicable	2010-04-28 06:07:00	UTC	4304	-9	-9			EBS	BGR	Senckenberg, DZMB		Not Applicable						Taxonomist information	317	Taxonomist	Not Reported	NA
Federal Institute for Geosciences and Natural Resources of Germany - PMN	BGR1	Germany	PMN	1	Active	Pacific Ocean	Clarion-Clipperton Fracture Zone	BGRPMN1X_East	East	NA	NA	Mangan2010_So205	Sonne	#12EBS		MUC317	11.30111111	-119.25	On board ship	Sea floor	Water unfiltered	Not Applicable	2010-04-28 06:07:00	UTC	4304	-9	-9			EBS	BGR	Senckenberg, DZMB		Not Applicable						Taxonomist information	317	Taxonomist E-mail	Not Reported	NA
Federal Institute for Geosciences and Natural Resources of Germany - PMN	BGR1	Germany	PMN	1	Active	Pacific Ocean	Clarion-Clipperton Fracture Zone	BGRPMN1X_East	East	NA	NA	Mangan2010_So205	Sonne	#12EBS		MUC317	11.30111111	-119.25	On board ship	Sea floor	Water unfiltered	Not Applicable	2010-04-28 06:07:00	UTC	4304	-9	-9			EBS	BGR	Senckenberg, DZMB		Not Applicable						Taxonomist information	317	Taxonomist Institution	Not Reported	NA
Federal Institute for Geosciences and Natural Resources of Germany - PMN	BGR1	Germany	PMN	1	Active	Pacific Ocean	Clarion-Clipperton Fracture Zone	BGRPMN1X_East	East	NA	NA	Mangan2010_So205	Sonne	#12EBS		MUC317	11.30111111	-119.25	On board ship	Sea floor	Water unfiltered	Not Applicable	2010-04-28 06:07:00	UTC	4304	-9	-9			EBS	BGR	Senckenberg, DZMB		Not Applicable						Taxonomy ID	317	Class	Pantopoda	NA
Federal Institute for Geosciences and Natural Resources of Germany - PMN	BGR1	Germany	PMN	1	Active	Pacific Ocean	Clarion-Clipperton Fracture Zone	BGRPMN1X_East	East	NA	NA	Mangan2010_So205	Sonne	#12EBS		MUC317	11.30111111	-119.25	On board ship	Sea floor	Water unfiltered	Not Applicable	2010-04-28 06:07:00	UTC	4304	-9	-9			EBS	BGR	Senckenberg, DZMB		Not Applicable						Taxonomy ID	317	Identification Method	Not Reported	NA
Federal Institute for Geosciences and Natural Resources of Germany - PMN	BGR1	Germany	PMN	1	Active	Pacific Ocean	Clarion-Clipperton Fracture Zone	BGRPMN1X_East	East	NA	NA	Mangan2010_So205	Sonne	#12EBS		MUC317	11.30111111	-119.25	On board ship	Sea floor	Water unfiltered	Not Applicable	2010-04-28 06:07:00	UTC	4304	-9	-9			EBS	BGR	Senckenberg, DZMB		Not Applicable						Taxonomy ID	317	Kingdom	Not Reported	NA
Federal Institute for Geosciences and Natural Resources of Germany - PMN	BGR1	Germany	PMN	1	Active	Pacific Ocean	Clarion-Clipperton Fracture Zone	BGRPMN1X_East	East	NA	NA	Mangan2010_So205	Sonne	#12EBS		MUC317	11.30111111	-119.25	On board ship	Sea floor	Water unfiltered	Not Applicable	2010-04-28 06:07:00	UTC	4304	-9	-9			EBS	BGR	Senckenberg, DZMB		Not Applicable						Taxonomy ID	317	Morphotype	Not Reported	NA
Federal Institute for Geosciences and Natural Resources of Germany - PMN	BGR1	Germany	PMN	1	Active	Pacific Ocean	Clarion-Clipperton Fracture Zone	BGRPMN1X_East	East	NA	NA	Mangan2010_So205	Sonne	#12EBS		MUC317	11.30111111	-119.25	On board ship	Sea floor	Water unfiltered	Not Applicable	2010-04-28 06:07:00	UTC	4304	-9	-9			EBS	BGR	Senckenberg, DZMB		Not Applicable						Taxonomy ID	317	Order	Not Reported	NA
Federal Institute for Geosciences and Natural Resources of Germany - PMN	BGR1	Germany	PMN	1	Active	Pacific Ocean	Clarion-Clipperton Fracture Zone	BGRPMN1X_East	East	NA	NA	Mangan2010_So205	Sonne	#12EBS		MUC317	11.30111111	-119.25	On board ship	Sea floor	Water unfiltered	Not Applicable	2010-04-28 06:07:00	UTC	4304	-9	-9			EBS	BGR	Senckenberg, DZMB		Not Applicable						Taxonomy ID	317	Phylum	Chelicerata	NA
Federal Institute for Geosciences and Natural Resources of Germany - PMN	BGR1	Germany	PMN	1	Active	Pacific Ocean	Clarion-Clipperton Fracture Zone	BGRPMN1X_East	East	NA	NA	Mangan2010_So205	Sonne	#12EBS		MUC317	11.30111111	-119.25	On board ship	Sea floor	Water unfiltered	Not Applicable	2010-04-28 06:07:00	UTC	4304	-9	-9			EBS	BGR	Senckenberg, DZMB		Not Applicable						Taxonomy information	317	Database Taxa ID	Not Reported	NA
Federal Institute for Geosciences and Natural Resources of Germany - PMN	BGR1	Germany	PMN	1	Active	Pacific Ocean	Clarion-Clipperton Fracture Zone	BGRPMN1X_East	East	NA	NA	Mangan2010_So205	Sonne	#12EBS		MUC317	11.30111111	-119.25	On board ship	Sea floor	Water unfiltered	Not Applicable	2010-04-28 06:07:00	UTC	4304	-9	-9			EBS	BGR	Senckenberg, DZMB		Not Applicable						Taxonomy information	317	Taxonomic Database	Not Reported	NA
Federal Institute for Geosciences and Natural Resources of Germany - PMN	BGR1	Germany	PMN	1	Active	Pacific Ocean	Clarion-Clipperton Fracture Zone	BGRPMN1X_East	East	NA	NA	Mangan2010_So205	Sonne	#12EBS		MUC317	11.30111111	-119.25	On board ship	Sea floor	Water unfiltered	Not Applicable	2010-04-28 06:07:00	UTC	4304	-9	-9			EBS	BGR	Senckenberg, DZMB		Not Applicable						Taxonomy information	317	Taxonomic Status	Uncertain	NA
Federal Institute for Geosciences and Natural Resources of Germany - PMN	BGR1	Germany	PMN	1	Active	Pacific Ocean	Clarion-Clipperton Fracture Zone	BGRPMN1_OA	OA	NA	OA	Mangan2010_So205	Sonne	#13_MUC		BD43	11.36055556	-119.41972222	On board ship	Sea floor	Water unfiltered	Not Applicable	2010-04-28 12:33:00	UTC	4317	-9	-9			MUC	BGR	Senckenberg, DZMB		Not Applicable					Total exploration area of IOM (PMN) is 75,000 sq.km; AreaKM2 was calculated by ISA	Ecology	43	Nominal size Category	meio	NA
Federal Institute for Geosciences and Natural Resources of Germany - PMN	BGR1	Germany	PMN	1	Active	Pacific Ocean	Clarion-Clipperton Fracture Zone	BGRPMN1_OA	OA	NA	OA	Mangan2010_So205	Sonne	#13_MUC		BD43	11.36055556	-119.41972222	On board ship	Sea floor	Water unfiltered	Not Applicable	2010-04-28 12:33:00	UTC	4317	-9	-9			MUC	BGR	Senckenberg, DZMB		Not Applicable					Total exploration area of IOM (PMN) is 75,000 sq.km; AreaKM2 was calculated by ISA	Ecology	43	Number of individuals	105	NA
Federal Institute for Geosciences and Natural Resources of Germany - PMN	BGR1	Germany	PMN	1	Active	Pacific Ocean	Clarion-Clipperton Fracture Zone	BGRPMN1_OA	OA	NA	OA	Mangan2010_So205	Sonne	#13_MUC		BD43	11.36055556	-119.41972222	On board ship	Sea floor	Water unfiltered	Not Applicable	2010-04-28 12:33:00	UTC	4317	-9	-9			MUC	BGR	Senckenberg, DZMB		Not Applicable					Total exploration area of IOM (PMN) is 75,000 sq.km; AreaKM2 was calculated by ISA	Ecology	43	Relative abundance (%)	1.05400521983537	NA
Federal Institute for Geosciences and Natural Resources of Germany - PMN	BGR1	Germany	PMN	1	Active	Pacific Ocean	Clarion-Clipperton Fracture Zone	BGRPMN1_OA	OA	NA	OA	Mangan2010_So205	Sonne	#13_MUC		BD43	11.36055556	-119.41972222	On board ship	Sea floor	Water unfiltered	Not Applicable	2010-04-28 12:33:00	UTC	4317	-9	-9			MUC	BGR	Senckenberg, DZMB		Not Applicable					Total exploration area of IOM (PMN) is 75,000 sq.km; AreaKM2 was calculated by ISA	Ecology	43	Species density - benthos (ind/m2)	2.9037610619469	NA
Federal Institute for Geosciences and Natural Resources of Germany - PMN	BGR1	Germany	PMN	1	Active	Pacific Ocean	Clarion-Clipperton Fracture Zone	BGRPMN1_OA	OA	NA	OA	Mangan2010_So205	Sonne	#13_MUC		BD43	11.36055556	-119.41972222	On board ship	Sea floor	Water unfiltered	Not Applicable	2010-04-28 12:33:00	UTC	4317	-9	-9			MUC	BGR	Senckenberg, DZMB		Not Applicable					Total exploration area of IOM (PMN) is 75,000 sq.km; AreaKM2 was calculated by ISA	Organism Details	43	Sex	Unidentified	NA
Federal Institute for Geosciences and Natural Resources of Germany - PMN	BGR1	Germany	PMN	1	Active	Pacific Ocean	Clarion-Clipperton Fracture Zone	BGRPMN1_OA	OA	NA	OA	Mangan2010_So205	Sonne	#13_MUC		BD43	11.36055556	-119.41972222	On board ship	Sea floor	Water unfiltered	Not Applicable	2010-04-28 12:33:00	UTC	4317	-9	-9			MUC	BGR	Senckenberg, DZMB		Not Applicable					Total exploration area of IOM (PMN) is 75,000 sq.km; AreaKM2 was calculated by ISA	Taxonomist information	43	Taxonomist	Not Reported	NA
Federal Institute for Geosciences and Natural Resources of Germany - PMN	BGR1	Germany	PMN	1	Active	Pacific Ocean	Clarion-Clipperton Fracture Zone	BGRPMN1_OA	OA	NA	OA	Mangan2010_So205	Sonne	#13_MUC		BD43	11.36055556	-119.41972222	On board ship	Sea floor	Water unfiltered	Not Applicable	2010-04-28 12:33:00	UTC	4317	-9	-9			MUC	BGR	Senckenberg, DZMB		Not Applicable					Total exploration area of IOM (PMN) is 75,000 sq.km; AreaKM2 was calculated by ISA	Taxonomist information	43	Taxonomist E-mail	Not Reported	NA
Federal Institute for Geosciences and Natural Resources of Germany - PMN	BGR1	Germany	PMN	1	Active	Pacific Ocean	Clarion-Clipperton Fracture Zone	BGRPMN1_OA	OA	NA	OA	Mangan2010_So205	Sonne	#13_MUC		BD43	11.36055556	-119.41972222	On board ship	Sea floor	Water unfiltered	Not Applicable	2010-04-28 12:33:00	UTC	4317	-9	-9			MUC	BGR	Senckenberg, DZMB		Not Applicable					Total exploration area of IOM (PMN) is 75,000 sq.km; AreaKM2 was calculated by ISA	Taxonomist information	43	Taxonomist Institution	Not Reported	NA
Federal Institute for Geosciences and Natural Resources of Germany - PMN	BGR1	Germany	PMN	1	Active	Pacific Ocean	Clarion-Clipperton Fracture Zone	BGRPMN1_OA	OA	NA	OA	Mangan2010_So205	Sonne	#13_MUC		BD43	11.36055556	-119.41972222	On board ship	Sea floor	Water unfiltered	Not Applicable	2010-04-28 12:33:00	UTC	4317	-9	-9			MUC	BGR	Senckenberg, DZMB		Not Applicable					Total exploration area of IOM (PMN) is 75,000 sq.km; AreaKM2 was calculated by ISA	Taxonomy ID	43	Class	Not Reported	NA
Federal Institute for Geosciences and Natural Resources of Germany - PMN	BGR1	Germany	PMN	1	Active	Pacific Ocean	Clarion-Clipperton Fracture Zone	BGRPMN1_OA	OA	NA	OA	Mangan2010_So205	Sonne	#13_MUC		BD43	11.36055556	-119.41972222	On board ship	Sea floor	Water unfiltered	Not Applicable	2010-04-28 12:33:00	UTC	4317	-9	-9			MUC	BGR	Senckenberg, DZMB		Not Applicable					Total exploration area of IOM (PMN) is 75,000 sq.km; AreaKM2 was calculated by ISA	Taxonomy ID	43	Identification Method	Not Reported	NA
Federal Institute for Geosciences and Natural Resources of Germany - PMN	BGR1	Germany	PMN	1	Active	Pacific Ocean	Clarion-Clipperton Fracture Zone	BGRPMN1_OA	OA	NA	OA	Mangan2010_So205	Sonne	#13_MUC		BD43	11.36055556	-119.41972222	On board ship	Sea floor	Water unfiltered	Not Applicable	2010-04-28 12:33:00	UTC	4317	-9	-9			MUC	BGR	Senckenberg, DZMB		Not Applicable					Total exploration area of IOM (PMN) is 75,000 sq.km; AreaKM2 was calculated by ISA	Taxonomy ID	43	Kingdom	Not Reported	NA
Federal Institute for Geosciences and Natural Resources of Germany - PMN	BGR1	Germany	PMN	1	Active	Pacific Ocean	Clarion-Clipperton Fracture Zone	BGRPMN1_OA	OA	NA	OA	Mangan2010_So205	Sonne	#13_MUC		BD43	11.36055556	-119.41972222	On board ship	Sea floor	Water unfiltered	Not Applicable	2010-04-28 12:33:00	UTC	4317	-9	-9			MUC	BGR	Senckenberg, DZMB		Not Applicable					Total exploration area of IOM (PMN) is 75,000 sq.km; AreaKM2 was calculated by ISA	Taxonomy ID	43	Morphotype	Not Reported	NA
Federal Institute for Geosciences and Natural Resources of Germany - PMN	BGR1	Germany	PMN	1	Active	Pacific Ocean	Clarion-Clipperton Fracture Zone	BGRPMN1_OA	OA	NA	OA	Mangan2010_So205	Sonne	#13_MUC		BD43	11.36055556	-119.41972222	On board ship	Sea floor	Water unfiltered	Not Applicable	2010-04-28 12:33:00	UTC	4317	-9	-9			MUC	BGR	Senckenberg, DZMB		Not Applicable					Total exploration area of IOM (PMN) is 75,000 sq.km; AreaKM2 was calculated by ISA	Taxonomy ID	43	Order	Not Reported	NA
Federal Institute for Geosciences and Natural Resources of Germany - PMN	BGR1	Germany	PMN	1	Active	Pacific Ocean	Clarion-Clipperton Fracture Zone	BGRPMN1_OA	OA	NA	OA	Mangan2010_So205	Sonne	#13_MUC		BD43	11.36055556	-119.41972222	On board ship	Sea floor	Water unfiltered	Not Applicable	2010-04-28 12:33:00	UTC	4317	-9	-9			MUC	BGR	Senckenberg, DZMB		Not Applicable					Total exploration area of IOM (PMN) is 75,000 sq.km; AreaKM2 was calculated by ISA	Taxonomy ID	43	Phylum	Annelida	NA
Federal Institute for Geosciences and Natural Resources of Germany - PMN	BGR1	Germany	PMN	1	Active	Pacific Ocean	Clarion-Clipperton Fracture Zone	BGRPMN1_OA	OA	NA	OA	Mangan2010_So205	Sonne	#13_MUC		BD43	11.36055556	-119.41972222	On board ship	Sea floor	Water unfiltered	Not Applicable	2010-04-28 12:33:00	UTC	4317	-9	-9			MUC	BGR	Senckenberg, DZMB		Not Applicable					Total exploration area of IOM (PMN) is 75,000 sq.km; AreaKM2 was calculated by ISA	Taxonomy information	43	Database Taxa ID	Not Reported	NA
Federal Institute for Geosciences and Natural Resources of Germany - PMN	BGR1	Germany	PMN	1	Active	Pacific Ocean	Clarion-Clipperton Fracture Zone	BGRPMN1_OA	OA	NA	OA	Mangan2010_So205	Sonne	#13_MUC		BD43	11.36055556	-119.41972222	On board ship	Sea floor	Water unfiltered	Not Applicable	2010-04-28 12:33:00	UTC	4317	-9	-9			MUC	BGR	Senckenberg, DZMB		Not Applicable					Total exploration area of IOM (PMN) is 75,000 sq.km; AreaKM2 was calculated by ISA	Taxonomy information	43	Taxonomic Database	Not Reported	NA
Federal Institute for Geosciences and Natural Resources of Germany - PMN	BGR1	Germany	PMN	1	Active	Pacific Ocean	Clarion-Clipperton Fracture Zone	BGRPMN1_OA	OA	NA	OA	Mangan2010_So205	Sonne	#13_MUC		BD43	11.36055556	-119.41972222	On board ship	Sea floor	Water unfiltered	Not Applicable	2010-04-28 12:33:00	UTC	4317	-9	-9			MUC	BGR	Senckenberg, DZMB		Not Applicable					Total exploration area of IOM (PMN) is 75,000 sq.km; AreaKM2 was calculated by ISA	Taxonomy information	43	Taxonomic Status	Uncertain	NA
Federal Institute for Geosciences and Natural Resources of Germany - PMN	BGR1	Germany	PMN	1	Active	Pacific Ocean	Clarion-Clipperton Fracture Zone	BGRPMN1_OA	OA	NA	OA	Mangan2010_So205	Sonne	#13_MUC		BD44	11.36055556	-119.41972222	On board ship	Sea floor	Water unfiltered	Not Applicable	2010-04-28 12:33:00	UTC	4317	-9	-9			MUC	BGR	Senckenberg, DZMB		Not Applicable					Total exploration area of IOM (PMN) is 75,000 sq.km; AreaKM2 was calculated by ISA	Ecology	44	Nominal size Category	meio	NA
Federal Institute for Geosciences and Natural Resources of Germany - PMN	BGR1	Germany	PMN	1	Active	Pacific Ocean	Clarion-Clipperton Fracture Zone	BGRPMN1_OA	OA	NA	OA	Mangan2010_So205	Sonne	#13_MUC		BD44	11.36055556	-119.41972222	On board ship	Sea floor	Water unfiltered	Not Applicable	2010-04-28 12:33:00	UTC	4317	-9	-9			MUC	BGR	Senckenberg, DZMB		Not Applicable					Total exploration area of IOM (PMN) is 75,000 sq.km; AreaKM2 was calculated by ISA	Ecology	44	Number of individuals	507	NA
Federal Institute for Geosciences and Natural Resources of Germany - PMN	BGR1	Germany	PMN	1	Active	Pacific Ocean	Clarion-Clipperton Fracture Zone	BGRPMN1_OA	OA	NA	OA	Mangan2010_So205	Sonne	#13_MUC		BD44	11.36055556	-119.41972222	On board ship	Sea floor	Water unfiltered	Not Applicable	2010-04-28 12:33:00	UTC	4317	-9	-9			MUC	BGR	Senckenberg, DZMB		Not Applicable					Total exploration area of IOM (PMN) is 75,000 sq.km; AreaKM2 was calculated by ISA	Ecology	44	Relative abundance (%)	5.08933949006224	NA
Federal Institute for Geosciences and Natural Resources of Germany - PMN	BGR1	Germany	PMN	1	Active	Pacific Ocean	Clarion-Clipperton Fracture Zone	BGRPMN1_OA	OA	NA	OA	Mangan2010_So205	Sonne	#13_MUC		BD44	11.36055556	-119.41972222	On board ship	Sea floor	Water unfiltered	Not Applicable	2010-04-28 12:33:00	UTC	4317	-9	-9			MUC	BGR	Senckenberg, DZMB		Not Applicable					Total exploration area of IOM (PMN) is 75,000 sq.km; AreaKM2 was calculated by ISA	Ecology	44	Species density - benthos (ind/m2)	14.021017699115	NA
Federal Institute for Geosciences and Natural Resources of Germany - PMN	BGR1	Germany	PMN	1	Active	Pacific Ocean	Clarion-Clipperton Fracture Zone	BGRPMN1_OA	OA	NA	OA	Mangan2010_So205	Sonne	#13_MUC		BD44	11.36055556	-119.41972222	On board ship	Sea floor	Water unfiltered	Not Applicable	2010-04-28 12:33:00	UTC	4317	-9	-9			MUC	BGR	Senckenberg, DZMB		Not Applicable					Total exploration area of IOM (PMN) is 75,000 sq.km; AreaKM2 was calculated by ISA	Organism Details	44	Sex	Unidentified	NA
Federal Institute for Geosciences and Natural Resources of Germany - PMN	BGR1	Germany	PMN	1	Active	Pacific Ocean	Clarion-Clipperton Fracture Zone	BGRPMN1_OA	OA	NA	OA	Mangan2010_So205	Sonne	#13_MUC		BD44	11.36055556	-119.41972222	On board ship	Sea floor	Water unfiltered	Not Applicable	2010-04-28 12:33:00	UTC	4317	-9	-9			MUC	BGR	Senckenberg, DZMB		Not Applicable					Total exploration area of IOM (PMN) is 75,000 sq.km; AreaKM2 was calculated by ISA	Taxonomist information	44	Taxonomist	Not Reported	NA
Federal Institute for Geosciences and Natural Resources of Germany - PMN	BGR1	Germany	PMN	1	Active	Pacific Ocean	Clarion-Clipperton Fracture Zone	BGRPMN1_OA	OA	NA	OA	Mangan2010_So205	Sonne	#13_MUC		BD44	11.36055556	-119.41972222	On board ship	Sea floor	Water unfiltered	Not Applicable	2010-04-28 12:33:00	UTC	4317	-9	-9			MUC	BGR	Senckenberg, DZMB		Not Applicable					Total exploration area of IOM (PMN) is 75,000 sq.km; AreaKM2 was calculated by ISA	Taxonomist information	44	Taxonomist E-mail	Not Reported	NA
Federal Institute for Geosciences and Natural Resources of Germany - PMN	BGR1	Germany	PMN	1	Active	Pacific Ocean	Clarion-Clipperton Fracture Zone	BGRPMN1_OA	OA	NA	OA	Mangan2010_So205	Sonne	#13_MUC		BD44	11.36055556	-119.41972222	On board ship	Sea floor	Water unfiltered	Not Applicable	2010-04-28 12:33:00	UTC	4317	-9	-9			MUC	BGR	Senckenberg, DZMB		Not Applicable					Total exploration area of IOM (PMN) is 75,000 sq.km; AreaKM2 was calculated by ISA	Taxonomist information	44	Taxonomist Institution	Not Reported	NA
Federal Institute for Geosciences and Natural Resources of Germany - PMN	BGR1	Germany	PMN	1	Active	Pacific Ocean	Clarion-Clipperton Fracture Zone	BGRPMN1_OA	OA	NA	OA	Mangan2010_So205	Sonne	#13_MUC		BD44	11.36055556	-119.41972222	On board ship	Sea floor	Water unfiltered	Not Applicable	2010-04-28 12:33:00	UTC	4317	-9	-9			MUC	BGR	Senckenberg, DZMB		Not Applicable					Total exploration area of IOM (PMN) is 75,000 sq.km; AreaKM2 was calculated by ISA	Taxonomy ID	44	Class	Copepoda	NA
Federal Institute for Geosciences and Natural Resources of Germany - PMN	BGR1	Germany	PMN	1	Active	Pacific Ocean	Clarion-Clipperton Fracture Zone	BGRPMN1_OA	OA	NA	OA	Mangan2010_So205	Sonne	#13_MUC		BD44	11.36055556	-119.41972222	On board ship	Sea floor	Water unfiltered	Not Applicable	2010-04-28 12:33:00	UTC	4317	-9	-9			MUC	BGR	Senckenberg, DZMB		Not Applicable					Total exploration area of IOM (PMN) is 75,000 sq.km; AreaKM2 was calculated by ISA	Taxonomy ID	44	Identification Method	Not Reported	NA
Federal Institute for Geosciences and Natural Resources of Germany - PMN	BGR1	Germany	PMN	1	Active	Pacific Ocean	Clarion-Clipperton Fracture Zone	BGRPMN1_OA	OA	NA	OA	Mangan2010_So205	Sonne	#13_MUC		BD44	11.36055556	-119.41972222	On board ship	Sea floor	Water unfiltered	Not Applicable	2010-04-28 12:33:00	UTC	4317	-9	-9			MUC	BGR	Senckenberg, DZMB		Not Applicable					Total exploration area of IOM (PMN) is 75,000 sq.km; AreaKM2 was calculated by ISA	Taxonomy ID	44	Kingdom	Not Reported	NA
Federal Institute for Geosciences and Natural Resources of Germany - PMN	BGR1	Germany	PMN	1	Active	Pacific Ocean	Clarion-Clipperton Fracture Zone	BGRPMN1_OA	OA	NA	OA	Mangan2010_So205	Sonne	#13_MUC		BD44	11.36055556	-119.41972222	On board ship	Sea floor	Water unfiltered	Not Applicable	2010-04-28 12:33:00	UTC	4317	-9	-9			MUC	BGR	Senckenberg, DZMB		Not Applicable					Total exploration area of IOM (PMN) is 75,000 sq.km; AreaKM2 was calculated by ISA	Taxonomy ID	44	Morphotype	Not Reported	NA
Federal Institute for Geosciences and Natural Resources of Germany - PMN	BGR1	Germany	PMN	1	Active	Pacific Ocean	Clarion-Clipperton Fracture Zone	BGRPMN1_OA	OA	NA	OA	Mangan2010_So205	Sonne	#13_MUC		BD44	11.36055556	-119.41972222	On board ship	Sea floor	Water unfiltered	Not Applicable	2010-04-28 12:33:00	UTC	4317	-9	-9			MUC	BGR	Senckenberg, DZMB		Not Applicable					Total exploration area of IOM (PMN) is 75,000 sq.km; AreaKM2 was calculated by ISA	Taxonomy ID	44	Order	Not Reported	NA
Federal Institute for Geosciences and Natural Resources of Germany - PMN	BGR1	Germany	PMN	1	Active	Pacific Ocean	Clarion-Clipperton Fracture Zone	BGRPMN1_OA	OA	NA	OA	Mangan2010_So205	Sonne	#13_MUC		BD44	11.36055556	-119.41972222	On board ship	Sea floor	Water unfiltered	Not Applicable	2010-04-28 12:33:00	UTC	4317	-9	-9			MUC	BGR	Senckenberg, DZMB		Not Applicable					Total exploration area of IOM (PMN) is 75,000 sq.km; AreaKM2 was calculated by ISA	Taxonomy ID	44	Phylum	Arthropoda	NA
Federal Institute for Geosciences and Natural Resources of Germany - PMN	BGR1	Germany	PMN	1	Active	Pacific Ocean	Clarion-Clipperton Fracture Zone	BGRPMN1_OA	OA	NA	OA	Mangan2010_So205	Sonne	#13_MUC		BD44	11.36055556	-119.41972222	On board ship	Sea floor	Water unfiltered	Not Applicable	2010-04-28 12:33:00	UTC	4317	-9	-9			MUC	BGR	Senckenberg, DZMB		Not Applicable					Total exploration area of IOM (PMN) is 75,000 sq.km; AreaKM2 was calculated by ISA	Taxonomy information	44	Database Taxa ID	Not Reported	NA
Federal Institute for Geosciences and Natural Resources of Germany - PMN	BGR1	Germany	PMN	1	Active	Pacific Ocean	Clarion-Clipperton Fracture Zone	BGRPMN1_OA	OA	NA	OA	Mangan2010_So205	Sonne	#13_MUC		BD44	11.36055556	-119.41972222	On board ship	Sea floor	Water unfiltered	Not Applicable	2010-04-28 12:33:00	UTC	4317	-9	-9			MUC	BGR	Senckenberg, DZMB		Not Applicable					Total exploration area of IOM (PMN) is 75,000 sq.km; AreaKM2 was calculated by ISA	Taxonomy information	44	Taxonomic Database	Not Reported	NA
Federal Institute for Geosciences and Natural Resources of Germany - PMN	BGR1	Germany	PMN	1	Active	Pacific Ocean	Clarion-Clipperton Fracture Zone	BGRPMN1_OA	OA	NA	OA	Mangan2010_So205	Sonne	#13_MUC		BD44	11.36055556	-119.41972222	On board ship	Sea floor	Water unfiltered	Not Applicable	2010-04-28 12:33:00	UTC	4317	-9	-9			MUC	BGR	Senckenberg, DZMB		Not Applicable					Total exploration area of IOM (PMN) is 75,000 sq.km; AreaKM2 was calculated by ISA	Taxonomy information	44	Taxonomic Status	Uncertain	NA
Federal Institute for Geosciences and Natural Resources of Germany - PMN	BGR1	Germany	PMN	1	Active	Pacific Ocean	Clarion-Clipperton Fracture Zone	BGRPMN1_OA	OA	NA	OA	Mangan2010_So205	Sonne	#13_MUC		BD45	11.36055556	-119.41972222	On board ship	Sea floor	Water unfiltered	Not Applicable	2010-04-28 12:33:00	UTC	4317	-9	-9			MUC	BGR	Senckenberg, DZMB		Not Applicable					Total exploration area of IOM (PMN) is 75,000 sq.km; AreaKM2 was calculated by ISA	Ecology	45	Nominal size Category	meio	NA
Federal Institute for Geosciences and Natural Resources of Germany - PMN	BGR1	Germany	PMN	1	Active	Pacific Ocean	Clarion-Clipperton Fracture Zone	BGRPMN1_OA	OA	NA	OA	Mangan2010_So205	Sonne	#13_MUC		BD45	11.36055556	-119.41972222	On board ship	Sea floor	Water unfiltered	Not Applicable	2010-04-28 12:33:00	UTC	4317	-9	-9			MUC	BGR	Senckenberg, DZMB		Not Applicable					Total exploration area of IOM (PMN) is 75,000 sq.km; AreaKM2 was calculated by ISA	Ecology	45	Number of individuals	540	NA
Federal Institute for Geosciences and Natural Resources of Germany - PMN	BGR1	Germany	PMN	1	Active	Pacific Ocean	Clarion-Clipperton Fracture Zone	BGRPMN1_OA	OA	NA	OA	Mangan2010_So205	Sonne	#13_MUC		BD45	11.36055556	-119.41972222	On board ship	Sea floor	Water unfiltered	Not Applicable	2010-04-28 12:33:00	UTC	4317	-9	-9			MUC	BGR	Senckenberg, DZMB		Not Applicable					Total exploration area of IOM (PMN) is 75,000 sq.km; AreaKM2 was calculated by ISA	Ecology	45	Relative abundance (%)	5.42059827343907	NA
Federal Institute for Geosciences and Natural Resources of Germany - PMN	BGR1	Germany	PMN	1	Active	Pacific Ocean	Clarion-Clipperton Fracture Zone	BGRPMN1_OA	OA	NA	OA	Mangan2010_So205	Sonne	#13_MUC		BD45	11.36055556	-119.41972222	On board ship	Sea floor	Water unfiltered	Not Applicable	2010-04-28 12:33:00	UTC	4317	-9	-9			MUC	BGR	Senckenberg, DZMB		Not Applicable					Total exploration area of IOM (PMN) is 75,000 sq.km; AreaKM2 was calculated by ISA	Ecology	45	Species density - benthos (ind/m2)	14.9336283185841	NA
Federal Institute for Geosciences and Natural Resources of Germany - PMN	BGR1	Germany	PMN	1	Active	Pacific Ocean	Clarion-Clipperton Fracture Zone	BGRPMN1_OA	OA	NA	OA	Mangan2010_So205	Sonne	#13_MUC		BD45	11.36055556	-119.41972222	On board ship	Sea floor	Water unfiltered	Not Applicable	2010-04-28 12:33:00	UTC	4317	-9	-9			MUC	BGR	Senckenberg, DZMB		Not Applicable					Total exploration area of IOM (PMN) is 75,000 sq.km; AreaKM2 was calculated by ISA	Organism Details	45	Sex	Unidentified	NA
Federal Institute for Geosciences and Natural Resources of Germany - PMN	BGR1	Germany	PMN	1	Active	Pacific Ocean	Clarion-Clipperton Fracture Zone	BGRPMN1_OA	OA	NA	OA	Mangan2010_So205	Sonne	#13_MUC		BD45	11.36055556	-119.41972222	On board ship	Sea floor	Water unfiltered	Not Applicable	2010-04-28 12:33:00	UTC	4317	-9	-9			MUC	BGR	Senckenberg, DZMB		Not Applicable					Total exploration area of IOM (PMN) is 75,000 sq.km; AreaKM2 was calculated by ISA	Taxonomist information	45	Taxonomist	Not Reported	NA
Federal Institute for Geosciences and Natural Resources of Germany - PMN	BGR1	Germany	PMN	1	Active	Pacific Ocean	Clarion-Clipperton Fracture Zone	BGRPMN1_OA	OA	NA	OA	Mangan2010_So205	Sonne	#13_MUC		BD45	11.36055556	-119.41972222	On board ship	Sea floor	Water unfiltered	Not Applicable	2010-04-28 12:33:00	UTC	4317	-9	-9			MUC	BGR	Senckenberg, DZMB		Not Applicable					Total exploration area of IOM (PMN) is 75,000 sq.km; AreaKM2 was calculated by ISA	Taxonomist information	45	Taxonomist E-mail	Not Reported	NA
Federal Institute for Geosciences and Natural Resources of Germany - PMN	BGR1	Germany	PMN	1	Active	Pacific Ocean	Clarion-Clipperton Fracture Zone	BGRPMN1_OA	OA	NA	OA	Mangan2010_So205	Sonne	#13_MUC		BD45	11.36055556	-119.41972222	On board ship	Sea floor	Water unfiltered	Not Applicable	2010-04-28 12:33:00	UTC	4317	-9	-9			MUC	BGR	Senckenberg, DZMB		Not Applicable					Total exploration area of IOM (PMN) is 75,000 sq.km; AreaKM2 was calculated by ISA	Taxonomist information	45	Taxonomist Institution	Not Reported	NA
Federal Institute for Geosciences and Natural Resources of Germany - PMN	BGR1	Germany	PMN	1	Active	Pacific Ocean	Clarion-Clipperton Fracture Zone	BGRPMN1_OA	OA	NA	OA	Mangan2010_So205	Sonne	#13_MUC		BD45	11.36055556	-119.41972222	On board ship	Sea floor	Water unfiltered	Not Applicable	2010-04-28 12:33:00	UTC	4317	-9	-9			MUC	BGR	Senckenberg, DZMB		Not Applicable					Total exploration area of IOM (PMN) is 75,000 sq.km; AreaKM2 was calculated by ISA	Taxonomy ID	45	Class	Naupli	NA
Federal Institute for Geosciences and Natural Resources of Germany - PMN	BGR1	Germany	PMN	1	Active	Pacific Ocean	Clarion-Clipperton Fracture Zone	BGRPMN1_OA	OA	NA	OA	Mangan2010_So205	Sonne	#13_MUC		BD45	11.36055556	-119.41972222	On board ship	Sea floor	Water unfiltered	Not Applicable	2010-04-28 12:33:00	UTC	4317	-9	-9			MUC	BGR	Senckenberg, DZMB		Not Applicable					Total exploration area of IOM (PMN) is 75,000 sq.km; AreaKM2 was calculated by ISA	Taxonomy ID	45	Identification Method	Not Reported	NA
Federal Institute for Geosciences and Natural Resources of Germany - PMN	BGR1	Germany	PMN	1	Active	Pacific Ocean	Clarion-Clipperton Fracture Zone	BGRPMN1_OA	OA	NA	OA	Mangan2010_So205	Sonne	#13_MUC		BD45	11.36055556	-119.41972222	On board ship	Sea floor	Water unfiltered	Not Applicable	2010-04-28 12:33:00	UTC	4317	-9	-9			MUC	BGR	Senckenberg, DZMB		Not Applicable					Total exploration area of IOM (PMN) is 75,000 sq.km; AreaKM2 was calculated by ISA	Taxonomy ID	45	Kingdom	Not Reported	NA
Federal Institute for Geosciences and Natural Resources of Germany - PMN	BGR1	Germany	PMN	1	Active	Pacific Ocean	Clarion-Clipperton Fracture Zone	BGRPMN1_OA	OA	NA	OA	Mangan2010_So205	Sonne	#13_MUC		BD45	11.36055556	-119.41972222	On board ship	Sea floor	Water unfiltered	Not Applicable	2010-04-28 12:33:00	UTC	4317	-9	-9			MUC	BGR	Senckenberg, DZMB		Not Applicable					Total exploration area of IOM (PMN) is 75,000 sq.km; AreaKM2 was calculated by ISA	Taxonomy ID	45	Morphotype	Not Reported	NA
Federal Institute for Geosciences and Natural Resources of Germany - PMN	BGR1	Germany	PMN	1	Active	Pacific Ocean	Clarion-Clipperton Fracture Zone	BGRPMN1_OA	OA	NA	OA	Mangan2010_So205	Sonne	#13_MUC		BD45	11.36055556	-119.41972222	On board ship	Sea floor	Water unfiltered	Not Applicable	2010-04-28 12:33:00	UTC	4317	-9	-9			MUC	BGR	Senckenberg, DZMB		Not Applicable					Total exploration area of IOM (PMN) is 75,000 sq.km; AreaKM2 was calculated by ISA	Taxonomy ID	45	Order	Not Reported	NA
Federal Institute for Geosciences and Natural Resources of Germany - PMN	BGR1	Germany	PMN	1	Active	Pacific Ocean	Clarion-Clipperton Fracture Zone	BGRPMN1_OA	OA	NA	OA	Mangan2010_So205	Sonne	#13_MUC		BD45	11.36055556	-119.41972222	On board ship	Sea floor	Water unfiltered	Not Applicable	2010-04-28 12:33:00	UTC	4317	-9	-9			MUC	BGR	Senckenberg, DZMB		Not Applicable					Total exploration area of IOM (PMN) is 75,000 sq.km; AreaKM2 was calculated by ISA	Taxonomy ID	45	Phylum	Arthropoda	NA
Federal Institute for Geosciences and Natural Resources of Germany - PMN	BGR1	Germany	PMN	1	Active	Pacific Ocean	Clarion-Clipperton Fracture Zone	BGRPMN1_OA	OA	NA	OA	Mangan2010_So205	Sonne	#13_MUC		BD45	11.36055556	-119.41972222	On board ship	Sea floor	Water unfiltered	Not Applicable	2010-04-28 12:33:00	UTC	4317	-9	-9			MUC	BGR	Senckenberg, DZMB		Not Applicable					Total exploration area of IOM (PMN) is 75,000 sq.km; AreaKM2 was calculated by ISA	Taxonomy information	45	Database Taxa ID	Not Reported	NA
Federal Institute for Geosciences and Natural Resources of Germany - PMN	BGR1	Germany	PMN	1	Active	Pacific Ocean	Clarion-Clipperton Fracture Zone	BGRPMN1_OA	OA	NA	OA	Mangan2010_So205	Sonne	#13_MUC		BD45	11.36055556	-119.41972222	On board ship	Sea floor	Water unfiltered	Not Applicable	2010-04-28 12:33:00	UTC	4317	-9	-9			MUC	BGR	Senckenberg, DZMB		Not Applicable					Total exploration area of IOM (PMN) is 75,000 sq.km; AreaKM2 was calculated by ISA	Taxonomy information	45	Taxonomic Database	Not Reported	NA
Federal Institute for Geosciences and Natural Resources of Germany - PMN	BGR1	Germany	PMN	1	Active	Pacific Ocean	Clarion-Clipperton Fracture Zone	BGRPMN1_OA	OA	NA	OA	Mangan2010_So205	Sonne	#13_MUC		BD45	11.36055556	-119.41972222	On board ship	Sea floor	Water unfiltered	Not Applicable	2010-04-28 12:33:00	UTC	4317	-9	-9			MUC	BGR	Senckenberg, DZMB		Not Applicable					Total exploration area of IOM (PMN) is 75,000 sq.km; AreaKM2 was calculated by ISA	Taxonomy information	45	Taxonomic Status	Uncertain	NA
Federal Institute for Geosciences and Natural Resources of Germany - PMN	BGR1	Germany	PMN	1	Active	Pacific Ocean	Clarion-Clipperton Fracture Zone	BGRPMN1_OA	OA	NA	OA	Mangan2010_So205	Sonne	#13_MUC		BD46	11.36055556	-119.41972222	On board ship	Sea floor	Water unfiltered	Not Applicable	2010-04-28 12:33:00	UTC	4317	-9	-9			MUC	BGR	Senckenberg, DZMB		Not Applicable					Total exploration area of IOM (PMN) is 75,000 sq.km; AreaKM2 was calculated by ISA	Ecology	46	Nominal size Category	meio	NA
Federal Institute for Geosciences and Natural Resources of Germany - PMN	BGR1	Germany	PMN	1	Active	Pacific Ocean	Clarion-Clipperton Fracture Zone	BGRPMN1_OA	OA	NA	OA	Mangan2010_So205	Sonne	#13_MUC		BD46	11.36055556	-119.41972222	On board ship	Sea floor	Water unfiltered	Not Applicable	2010-04-28 12:33:00	UTC	4317	-9	-9			MUC	BGR	Senckenberg, DZMB		Not Applicable					Total exploration area of IOM (PMN) is 75,000 sq.km; AreaKM2 was calculated by ISA	Ecology	46	Number of individuals	97	NA
Federal Institute for Geosciences and Natural Resources of Germany - PMN	BGR1	Germany	PMN	1	Active	Pacific Ocean	Clarion-Clipperton Fracture Zone	BGRPMN1_OA	OA	NA	OA	Mangan2010_So205	Sonne	#13_MUC		BD46	11.36055556	-119.41972222	On board ship	Sea floor	Water unfiltered	Not Applicable	2010-04-28 12:33:00	UTC	4317	-9	-9			MUC	BGR	Senckenberg, DZMB		Not Applicable					Total exploration area of IOM (PMN) is 75,000 sq.km; AreaKM2 was calculated by ISA	Ecology	46	Relative abundance (%)	0.97370006022887	NA
Federal Institute for Geosciences and Natural Resources of Germany - PMN	BGR1	Germany	PMN	1	Active	Pacific Ocean	Clarion-Clipperton Fracture Zone	BGRPMN1_OA	OA	NA	OA	Mangan2010_So205	Sonne	#13_MUC		BD46	11.36055556	-119.41972222	On board ship	Sea floor	Water unfiltered	Not Applicable	2010-04-28 12:33:00	UTC	4317	-9	-9			MUC	BGR	Senckenberg, DZMB		Not Applicable					Total exploration area of IOM (PMN) is 75,000 sq.km; AreaKM2 was calculated by ISA	Ecology	46	Species density - benthos (ind/m2)	2.6825221238938	NA
Federal Institute for Geosciences and Natural Resources of Germany - PMN	BGR1	Germany	PMN	1	Active	Pacific Ocean	Clarion-Clipperton Fracture Zone	BGRPMN1_OA	OA	NA	OA	Mangan2010_So205	Sonne	#13_MUC		BD46	11.36055556	-119.41972222	On board ship	Sea floor	Water unfiltered	Not Applicable	2010-04-28 12:33:00	UTC	4317	-9	-9			MUC	BGR	Senckenberg, DZMB		Not Applicable					Total exploration area of IOM (PMN) is 75,000 sq.km; AreaKM2 was calculated by ISA	Organism Details	46	Sex	Unidentified	NA
Federal Institute for Geosciences and Natural Resources of Germany - PMN	BGR1	Germany	PMN	1	Active	Pacific Ocean	Clarion-Clipperton Fracture Zone	BGRPMN1_OA	OA	NA	OA	Mangan2010_So205	Sonne	#13_MUC		BD46	11.36055556	-119.41972222	On board ship	Sea floor	Water unfiltered	Not Applicable	2010-04-28 12:33:00	UTC	4317	-9	-9			MUC	BGR	Senckenberg, DZMB		Not Applicable					Total exploration area of IOM (PMN) is 75,000 sq.km; AreaKM2 was calculated by ISA	Taxonomist information	46	Taxonomist	Not Reported	NA
Federal Institute for Geosciences and Natural Resources of Germany - PMN	BGR1	Germany	PMN	1	Active	Pacific Ocean	Clarion-Clipperton Fracture Zone	BGRPMN1_OA	OA	NA	OA	Mangan2010_So205	Sonne	#13_MUC		BD46	11.36055556	-119.41972222	On board ship	Sea floor	Water unfiltered	Not Applicable	2010-04-28 12:33:00	UTC	4317	-9	-9			MUC	BGR	Senckenberg, DZMB		Not Applicable					Total exploration area of IOM (PMN) is 75,000 sq.km; AreaKM2 was calculated by ISA	Taxonomist information	46	Taxonomist E-mail	Not Reported	NA
Federal Institute for Geosciences and Natural Resources of Germany - PMN	BGR1	Germany	PMN	1	Active	Pacific Ocean	Clarion-Clipperton Fracture Zone	BGRPMN1_OA	OA	NA	OA	Mangan2010_So205	Sonne	#13_MUC		BD46	11.36055556	-119.41972222	On board ship	Sea floor	Water unfiltered	Not Applicable	2010-04-28 12:33:00	UTC	4317	-9	-9			MUC	BGR	Senckenberg, DZMB		Not Applicable					Total exploration area of IOM (PMN) is 75,000 sq.km; AreaKM2 was calculated by ISA	Taxonomist information	46	Taxonomist Institution	Not Reported	NA
Federal Institute for Geosciences and Natural Resources of Germany - PMN	BGR1	Germany	PMN	1	Active	Pacific Ocean	Clarion-Clipperton Fracture Zone	BGRPMN1_OA	OA	NA	OA	Mangan2010_So205	Sonne	#13_MUC		BD46	11.36055556	-119.41972222	On board ship	Sea floor	Water unfiltered	Not Applicable	2010-04-28 12:33:00	UTC	4317	-9	-9			MUC	BGR	Senckenberg, DZMB		Not Applicable					Total exploration area of IOM (PMN) is 75,000 sq.km; AreaKM2 was calculated by ISA	Taxonomy ID	46	Class	Not Reported	NA
Federal Institute for Geosciences and Natural Resources of Germany - PMN	BGR1	Germany	PMN	1	Active	Pacific Ocean	Clarion-Clipperton Fracture Zone	BGRPMN1_OA	OA	NA	OA	Mangan2010_So205	Sonne	#13_MUC		BD46	11.36055556	-119.41972222	On board ship	Sea floor	Water unfiltered	Not Applicable	2010-04-28 12:33:00	UTC	4317	-9	-9			MUC	BGR	Senckenberg, DZMB		Not Applicable					Total exploration area of IOM (PMN) is 75,000 sq.km; AreaKM2 was calculated by ISA	Taxonomy ID	46	Identification Method	Not Reported	NA
Federal Institute for Geosciences and Natural Resources of Germany - PMN	BGR1	Germany	PMN	1	Active	Pacific Ocean	Clarion-Clipperton Fracture Zone	BGRPMN1_OA	OA	NA	OA	Mangan2010_So205	Sonne	#13_MUC		BD46	11.36055556	-119.41972222	On board ship	Sea floor	Water unfiltered	Not Applicable	2010-04-28 12:33:00	UTC	4317	-9	-9			MUC	BGR	Senckenberg, DZMB		Not Applicable					Total exploration area of IOM (PMN) is 75,000 sq.km; AreaKM2 was calculated by ISA	Taxonomy ID	46	Kingdom	Not Reported	NA
Federal Institute for Geosciences and Natural Resources of Germany - PMN	BGR1	Germany	PMN	1	Active	Pacific Ocean	Clarion-Clipperton Fracture Zone	BGRPMN1_OA	OA	NA	OA	Mangan2010_So205	Sonne	#13_MUC		BD46	11.36055556	-119.41972222	On board ship	Sea floor	Water unfiltered	Not Applicable	2010-04-28 12:33:00	UTC	4317	-9	-9			MUC	BGR	Senckenberg, DZMB		Not Applicable					Total exploration area of IOM (PMN) is 75,000 sq.km; AreaKM2 was calculated by ISA	Taxonomy ID	46	Morphotype	Not Reported	NA
Federal Institute for Geosciences and Natural Resources of Germany - PMN	BGR1	Germany	PMN	1	Active	Pacific Ocean	Clarion-Clipperton Fracture Zone	BGRPMN1_OA	OA	NA	OA	Mangan2010_So205	Sonne	#13_MUC		BD46	11.36055556	-119.41972222	On board ship	Sea floor	Water unfiltered	Not Applicable	2010-04-28 12:33:00	UTC	4317	-9	-9			MUC	BGR	Senckenberg, DZMB		Not Applicable					Total exploration area of IOM (PMN) is 75,000 sq.km; AreaKM2 was calculated by ISA	Taxonomy ID	46	Order	Not Reported	NA
Federal Institute for Geosciences and Natural Resources of Germany - PMN	BGR1	Germany	PMN	1	Active	Pacific Ocean	Clarion-Clipperton Fracture Zone	BGRPMN1_OA	OA	NA	OA	Mangan2010_So205	Sonne	#13_MUC		BD46	11.36055556	-119.41972222	On board ship	Sea floor	Water unfiltered	Not Applicable	2010-04-28 12:33:00	UTC	4317	-9	-9			MUC	BGR	Senckenberg, DZMB		Not Applicable					Total exploration area of IOM (PMN) is 75,000 sq.km; AreaKM2 was calculated by ISA	Taxonomy ID	46	Phylum	Gastrotricha	NA
Federal Institute for Geosciences and Natural Resources of Germany - PMN	BGR1	Germany	PMN	1	Active	Pacific Ocean	Clarion-Clipperton Fracture Zone	BGRPMN1_OA	OA	NA	OA	Mangan2010_So205	Sonne	#13_MUC		BD46	11.36055556	-119.41972222	On board ship	Sea floor	Water unfiltered	Not Applicable	2010-04-28 12:33:00	UTC	4317	-9	-9			MUC	BGR	Senckenberg, DZMB		Not Applicable					Total exploration area of IOM (PMN) is 75,000 sq.km; AreaKM2 was calculated by ISA	Taxonomy information	46	Database Taxa ID	Not Reported	NA
Federal Institute for Geosciences and Natural Resources of Germany - PMN	BGR1	Germany	PMN	1	Active	Pacific Ocean	Clarion-Clipperton Fracture Zone	BGRPMN1_OA	OA	NA	OA	Mangan2010_So205	Sonne	#13_MUC		BD46	11.36055556	-119.41972222	On board ship	Sea floor	Water unfiltered	Not Applicable	2010-04-28 12:33:00	UTC	4317	-9	-9			MUC	BGR	Senckenberg, DZMB		Not Applicable					Total exploration area of IOM (PMN) is 75,000 sq.km; AreaKM2 was calculated by ISA	Taxonomy information	46	Taxonomic Database	Not Reported	NA
Federal Institute for Geosciences and Natural Resources of Germany - PMN	BGR1	Germany	PMN	1	Active	Pacific Ocean	Clarion-Clipperton Fracture Zone	BGRPMN1_OA	OA	NA	OA	Mangan2010_So205	Sonne	#13_MUC		BD46	11.36055556	-119.41972222	On board ship	Sea floor	Water unfiltered	Not Applicable	2010-04-28 12:33:00	UTC	4317	-9	-9			MUC	BGR	Senckenberg, DZMB		Not Applicable					Total exploration area of IOM (PMN) is 75,000 sq.km; AreaKM2 was calculated by ISA	Taxonomy information	46	Taxonomic Status	Uncertain	NA
Federal Institute for Geosciences and Natural Resources of Germany - PMN	BGR1	Germany	PMN	1	Active	Pacific Ocean	Clarion-Clipperton Fracture Zone	BGRPMN1_OA	OA	NA	OA	Mangan2010_So205	Sonne	#13_MUC		BD47	11.36055556	-119.41972222	On board ship	Sea floor	Water unfiltered	Not Applicable	2010-04-28 12:33:00	UTC	4317	-9	-9			MUC	BGR	Senckenberg, DZMB		Not Applicable					Total exploration area of IOM (PMN) is 75,000 sq.km; AreaKM2 was calculated by ISA	Ecology	47	Nominal size Category	meio	NA
Federal Institute for Geosciences and Natural Resources of Germany - PMN	BGR1	Germany	PMN	1	Active	Pacific Ocean	Clarion-Clipperton Fracture Zone	BGRPMN1_OA	OA	NA	OA	Mangan2010_So205	Sonne	#13_MUC		BD47	11.36055556	-119.41972222	On board ship	Sea floor	Water unfiltered	Not Applicable	2010-04-28 12:33:00	UTC	4317	-9	-9			MUC	BGR	Senckenberg, DZMB		Not Applicable					Total exploration area of IOM (PMN) is 75,000 sq.km; AreaKM2 was calculated by ISA	Ecology	47	Number of individuals	2	NA
Federal Institute for Geosciences and Natural Resources of Germany - PMN	BGR1	Germany	PMN	1	Active	Pacific Ocean	Clarion-Clipperton Fracture Zone	BGRPMN1_OA	OA	NA	OA	Mangan2010_So205	Sonne	#13_MUC		BD47	11.36055556	-119.41972222	On board ship	Sea floor	Water unfiltered	Not Applicable	2010-04-28 12:33:00	UTC	4317	-9	-9			MUC	BGR	Senckenberg, DZMB		Not Applicable					Total exploration area of IOM (PMN) is 75,000 sq.km; AreaKM2 was calculated by ISA	Ecology	47	Relative abundance (%)	0.0200762899016262	NA
Federal Institute for Geosciences and Natural Resources of Germany - PMN	BGR1	Germany	PMN	1	Active	Pacific Ocean	Clarion-Clipperton Fracture Zone	BGRPMN1_OA	OA	NA	OA	Mangan2010_So205	Sonne	#13_MUC		BD47	11.36055556	-119.41972222	On board ship	Sea floor	Water unfiltered	Not Applicable	2010-04-28 12:33:00	UTC	4317	-9	-9			MUC	BGR	Senckenberg, DZMB		Not Applicable					Total exploration area of IOM (PMN) is 75,000 sq.km; AreaKM2 was calculated by ISA	Ecology	47	Species density - benthos (ind/m2)	0.0553097345132743	NA
Federal Institute for Geosciences and Natural Resources of Germany - PMN	BGR1	Germany	PMN	1	Active	Pacific Ocean	Clarion-Clipperton Fracture Zone	BGRPMN1_OA	OA	NA	OA	Mangan2010_So205	Sonne	#13_MUC		BD47	11.36055556	-119.41972222	On board ship	Sea floor	Water unfiltered	Not Applicable	2010-04-28 12:33:00	UTC	4317	-9	-9			MUC	BGR	Senckenberg, DZMB		Not Applicable					Total exploration area of IOM (PMN) is 75,000 sq.km; AreaKM2 was calculated by ISA	Organism Details	47	Sex	Unidentified	NA
Federal Institute for Geosciences and Natural Resources of Germany - PMN	BGR1	Germany	PMN	1	Active	Pacific Ocean	Clarion-Clipperton Fracture Zone	BGRPMN1_OA	OA	NA	OA	Mangan2010_So205	Sonne	#13_MUC		BD47	11.36055556	-119.41972222	On board ship	Sea floor	Water unfiltered	Not Applicable	2010-04-28 12:33:00	UTC	4317	-9	-9			MUC	BGR	Senckenberg, DZMB		Not Applicable					Total exploration area of IOM (PMN) is 75,000 sq.km; AreaKM2 was calculated by ISA	Taxonomist information	47	Taxonomist	Not Reported	NA
Federal Institute for Geosciences and Natural Resources of Germany - PMN	BGR1	Germany	PMN	1	Active	Pacific Ocean	Clarion-Clipperton Fracture Zone	BGRPMN1_OA	OA	NA	OA	Mangan2010_So205	Sonne	#13_MUC		BD47	11.36055556	-119.41972222	On board ship	Sea floor	Water unfiltered	Not Applicable	2010-04-28 12:33:00	UTC	4317	-9	-9			MUC	BGR	Senckenberg, DZMB		Not Applicable					Total exploration area of IOM (PMN) is 75,000 sq.km; AreaKM2 was calculated by ISA	Taxonomist information	47	Taxonomist E-mail	Not Reported	NA
Federal Institute for Geosciences and Natural Resources of Germany - PMN	BGR1	Germany	PMN	1	Active	Pacific Ocean	Clarion-Clipperton Fracture Zone	BGRPMN1_OA	OA	NA	OA	Mangan2010_So205	Sonne	#13_MUC		BD47	11.36055556	-119.41972222	On board ship	Sea floor	Water unfiltered	Not Applicable	2010-04-28 12:33:00	UTC	4317	-9	-9			MUC	BGR	Senckenberg, DZMB		Not Applicable					Total exploration area of IOM (PMN) is 75,000 sq.km; AreaKM2 was calculated by ISA	Taxonomist information	47	Taxonomist Institution	Not Reported	NA
Federal Institute for Geosciences and Natural Resources of Germany - PMN	BGR1	Germany	PMN	1	Active	Pacific Ocean	Clarion-Clipperton Fracture Zone	BGRPMN1_OA	OA	NA	OA	Mangan2010_So205	Sonne	#13_MUC		BD47	11.36055556	-119.41972222	On board ship	Sea floor	Water unfiltered	Not Applicable	2010-04-28 12:33:00	UTC	4317	-9	-9			MUC	BGR	Senckenberg, DZMB		Not Applicable					Total exploration area of IOM (PMN) is 75,000 sq.km; AreaKM2 was calculated by ISA	Taxonomy ID	47	Class	Isopoda	NA
Federal Institute for Geosciences and Natural Resources of Germany - PMN	BGR1	Germany	PMN	1	Active	Pacific Ocean	Clarion-Clipperton Fracture Zone	BGRPMN1_OA	OA	NA	OA	Mangan2010_So205	Sonne	#13_MUC		BD47	11.36055556	-119.41972222	On board ship	Sea floor	Water unfiltered	Not Applicable	2010-04-28 12:33:00	UTC	4317	-9	-9			MUC	BGR	Senckenberg, DZMB		Not Applicable					Total exploration area of IOM (PMN) is 75,000 sq.km; AreaKM2 was calculated by ISA	Taxonomy ID	47	Identification Method	Not Reported	NA
Federal Institute for Geosciences and Natural Resources of Germany - PMN	BGR1	Germany	PMN	1	Active	Pacific Ocean	Clarion-Clipperton Fracture Zone	BGRPMN1_OA	OA	NA	OA	Mangan2010_So205	Sonne	#13_MUC		BD47	11.36055556	-119.41972222	On board ship	Sea floor	Water unfiltered	Not Applicable	2010-04-28 12:33:00	UTC	4317	-9	-9			MUC	BGR	Senckenberg, DZMB		Not Applicable					Total exploration area of IOM (PMN) is 75,000 sq.km; AreaKM2 was calculated by ISA	Taxonomy ID	47	Kingdom	Not Reported	NA
Federal Institute for Geosciences and Natural Resources of Germany - PMN	BGR1	Germany	PMN	1	Active	Pacific Ocean	Clarion-Clipperton Fracture Zone	BGRPMN1_OA	OA	NA	OA	Mangan2010_So205	Sonne	#13_MUC		BD47	11.36055556	-119.41972222	On board ship	Sea floor	Water unfiltered	Not Applicable	2010-04-28 12:33:00	UTC	4317	-9	-9			MUC	BGR	Senckenberg, DZMB		Not Applicable					Total exploration area of IOM (PMN) is 75,000 sq.km; AreaKM2 was calculated by ISA	Taxonomy ID	47	Morphotype	Not Reported	NA
Federal Institute for Geosciences and Natural Resources of Germany - PMN	BGR1	Germany	PMN	1	Active	Pacific Ocean	Clarion-Clipperton Fracture Zone	BGRPMN1_OA	OA	NA	OA	Mangan2010_So205	Sonne	#13_MUC		BD47	11.36055556	-119.41972222	On board ship	Sea floor	Water unfiltered	Not Applicable	2010-04-28 12:33:00	UTC	4317	-9	-9			MUC	BGR	Senckenberg, DZMB		Not Applicable					Total exploration area of IOM (PMN) is 75,000 sq.km; AreaKM2 was calculated by ISA	Taxonomy ID	47	Order	Not Reported	NA
Federal Institute for Geosciences and Natural Resources of Germany - PMN	BGR1	Germany	PMN	1	Active	Pacific Ocean	Clarion-Clipperton Fracture Zone	BGRPMN1_OA	OA	NA	OA	Mangan2010_So205	Sonne	#13_MUC		BD47	11.36055556	-119.41972222	On board ship	Sea floor	Water unfiltered	Not Applicable	2010-04-28 12:33:00	UTC	4317	-9	-9			MUC	BGR	Senckenberg, DZMB		Not Applicable					Total exploration area of IOM (PMN) is 75,000 sq.km; AreaKM2 was calculated by ISA	Taxonomy ID	47	Phylum	Arthropoda	NA
Federal Institute for Geosciences and Natural Resources of Germany - PMN	BGR1	Germany	PMN	1	Active	Pacific Ocean	Clarion-Clipperton Fracture Zone	BGRPMN1_OA	OA	NA	OA	Mangan2010_So205	Sonne	#13_MUC		BD47	11.36055556	-119.41972222	On board ship	Sea floor	Water unfiltered	Not Applicable	2010-04-28 12:33:00	UTC	4317	-9	-9			MUC	BGR	Senckenberg, DZMB		Not Applicable					Total exploration area of IOM (PMN) is 75,000 sq.km; AreaKM2 was calculated by ISA	Taxonomy information	47	Database Taxa ID	Not Reported	NA
Federal Institute for Geosciences and Natural Resources of Germany - PMN	BGR1	Germany	PMN	1	Active	Pacific Ocean	Clarion-Clipperton Fracture Zone	BGRPMN1_OA	OA	NA	OA	Mangan2010_So205	Sonne	#13_MUC		BD47	11.36055556	-119.41972222	On board ship	Sea floor	Water unfiltered	Not Applicable	2010-04-28 12:33:00	UTC	4317	-9	-9			MUC	BGR	Senckenberg, DZMB		Not Applicable					Total exploration area of IOM (PMN) is 75,000 sq.km; AreaKM2 was calculated by ISA	Taxonomy information	47	Taxonomic Database	Not Reported	NA
Federal Institute for Geosciences and Natural Resources of Germany - PMN	BGR1	Germany	PMN	1	Active	Pacific Ocean	Clarion-Clipperton Fracture Zone	BGRPMN1_OA	OA	NA	OA	Mangan2010_So205	Sonne	#13_MUC		BD47	11.36055556	-119.41972222	On board ship	Sea floor	Water unfiltered	Not Applicable	2010-04-28 12:33:00	UTC	4317	-9	-9			MUC	BGR	Senckenberg, DZMB		Not Applicable					Total exploration area of IOM (PMN) is 75,000 sq.km; AreaKM2 was calculated by ISA	Taxonomy information	47	Taxonomic Status	Uncertain	NA
Federal Institute for Geosciences and Natural Resources of Germany - PMN	BGR1	Germany	PMN	1	Active	Pacific Ocean	Clarion-Clipperton Fracture Zone	BGRPMN1_OA	OA	NA	OA	Mangan2010_So205	Sonne	#13_MUC		BD48	11.36055556	-119.41972222	On board ship	Sea floor	Water unfiltered	Not Applicable	2010-04-28 12:33:00	UTC	4317	-9	-9			MUC	BGR	Senckenberg, DZMB		Not Applicable					Total exploration area of IOM (PMN) is 75,000 sq.km; AreaKM2 was calculated by ISA	Ecology	48	Nominal size Category	meio	NA
Federal Institute for Geosciences and Natural Resources of Germany - PMN	BGR1	Germany	PMN	1	Active	Pacific Ocean	Clarion-Clipperton Fracture Zone	BGRPMN1_OA	OA	NA	OA	Mangan2010_So205	Sonne	#13_MUC		BD48	11.36055556	-119.41972222	On board ship	Sea floor	Water unfiltered	Not Applicable	2010-04-28 12:33:00	UTC	4317	-9	-9			MUC	BGR	Senckenberg, DZMB		Not Applicable					Total exploration area of IOM (PMN) is 75,000 sq.km; AreaKM2 was calculated by ISA	Ecology	48	Number of individuals	9	NA
Federal Institute for Geosciences and Natural Resources of Germany - PMN	BGR1	Germany	PMN	1	Active	Pacific Ocean	Clarion-Clipperton Fracture Zone	BGRPMN1_OA	OA	NA	OA	Mangan2010_So205	Sonne	#13_MUC		BD48	11.36055556	-119.41972222	On board ship	Sea floor	Water unfiltered	Not Applicable	2010-04-28 12:33:00	UTC	4317	-9	-9			MUC	BGR	Senckenberg, DZMB		Not Applicable					Total exploration area of IOM (PMN) is 75,000 sq.km; AreaKM2 was calculated by ISA	Ecology	48	Relative abundance (%)	0.0903433045573178	NA
Federal Institute for Geosciences and Natural Resources of Germany - PMN	BGR1	Germany	PMN	1	Active	Pacific Ocean	Clarion-Clipperton Fracture Zone	BGRPMN1_OA	OA	NA	OA	Mangan2010_So205	Sonne	#13_MUC		BD48	11.36055556	-119.41972222	On board ship	Sea floor	Water unfiltered	Not Applicable	2010-04-28 12:33:00	UTC	4317	-9	-9			MUC	BGR	Senckenberg, DZMB		Not Applicable					Total exploration area of IOM (PMN) is 75,000 sq.km; AreaKM2 was calculated by ISA	Ecology	48	Species density - benthos (ind/m2)	0.248893805309734	NA
Federal Institute for Geosciences and Natural Resources of Germany - PMN	BGR1	Germany	PMN	1	Active	Pacific Ocean	Clarion-Clipperton Fracture Zone	BGRPMN1_OA	OA	NA	OA	Mangan2010_So205	Sonne	#13_MUC		BD48	11.36055556	-119.41972222	On board ship	Sea floor	Water unfiltered	Not Applicable	2010-04-28 12:33:00	UTC	4317	-9	-9			MUC	BGR	Senckenberg, DZMB		Not Applicable					Total exploration area of IOM (PMN) is 75,000 sq.km; AreaKM2 was calculated by ISA	Organism Details	48	Sex	Unidentified	NA
Federal Institute for Geosciences and Natural Resources of Germany - PMN	BGR1	Germany	PMN	1	Active	Pacific Ocean	Clarion-Clipperton Fracture Zone	BGRPMN1_OA	OA	NA	OA	Mangan2010_So205	Sonne	#13_MUC		BD48	11.36055556	-119.41972222	On board ship	Sea floor	Water unfiltered	Not Applicable	2010-04-28 12:33:00	UTC	4317	-9	-9			MUC	BGR	Senckenberg, DZMB		Not Applicable					Total exploration area of IOM (PMN) is 75,000 sq.km; AreaKM2 was calculated by ISA	Taxonomist information	48	Taxonomist	Not Reported	NA
Federal Institute for Geosciences and Natural Resources of Germany - PMN	BGR1	Germany	PMN	1	Active	Pacific Ocean	Clarion-Clipperton Fracture Zone	BGRPMN1_OA	OA	NA	OA	Mangan2010_So205	Sonne	#13_MUC		BD48	11.36055556	-119.41972222	On board ship	Sea floor	Water unfiltered	Not Applicable	2010-04-28 12:33:00	UTC	4317	-9	-9			MUC	BGR	Senckenberg, DZMB		Not Applicable					Total exploration area of IOM (PMN) is 75,000 sq.km; AreaKM2 was calculated by ISA	Taxonomist information	48	Taxonomist E-mail	Not Reported	NA
Federal Institute for Geosciences and Natural Resources of Germany - PMN	BGR1	Germany	PMN	1	Active	Pacific Ocean	Clarion-Clipperton Fracture Zone	BGRPMN1_OA	OA	NA	OA	Mangan2010_So205	Sonne	#13_MUC		BD48	11.36055556	-119.41972222	On board ship	Sea floor	Water unfiltered	Not Applicable	2010-04-28 12:33:00	UTC	4317	-9	-9			MUC	BGR	Senckenberg, DZMB		Not Applicable					Total exploration area of IOM (PMN) is 75,000 sq.km; AreaKM2 was calculated by ISA	Taxonomist information	48	Taxonomist Institution	Not Reported	NA
Federal Institute for Geosciences and Natural Resources of Germany - PMN	BGR1	Germany	PMN	1	Active	Pacific Ocean	Clarion-Clipperton Fracture Zone	BGRPMN1_OA	OA	NA	OA	Mangan2010_So205	Sonne	#13_MUC		BD48	11.36055556	-119.41972222	On board ship	Sea floor	Water unfiltered	Not Applicable	2010-04-28 12:33:00	UTC	4317	-9	-9			MUC	BGR	Senckenberg, DZMB		Not Applicable					Total exploration area of IOM (PMN) is 75,000 sq.km; AreaKM2 was calculated by ISA	Taxonomy ID	48	Class	Kinorhyncha	NA
Federal Institute for Geosciences and Natural Resources of Germany - PMN	BGR1	Germany	PMN	1	Active	Pacific Ocean	Clarion-Clipperton Fracture Zone	BGRPMN1_OA	OA	NA	OA	Mangan2010_So205	Sonne	#13_MUC		BD48	11.36055556	-119.41972222	On board ship	Sea floor	Water unfiltered	Not Applicable	2010-04-28 12:33:00	UTC	4317	-9	-9			MUC	BGR	Senckenberg, DZMB		Not Applicable					Total exploration area of IOM (PMN) is 75,000 sq.km; AreaKM2 was calculated by ISA	Taxonomy ID	48	Identification Method	Not Reported	NA
Federal Institute for Geosciences and Natural Resources of Germany - PMN	BGR1	Germany	PMN	1	Active	Pacific Ocean	Clarion-Clipperton Fracture Zone	BGRPMN1_OA	OA	NA	OA	Mangan2010_So205	Sonne	#13_MUC		BD48	11.36055556	-119.41972222	On board ship	Sea floor	Water unfiltered	Not Applicable	2010-04-28 12:33:00	UTC	4317	-9	-9			MUC	BGR	Senckenberg, DZMB		Not Applicable					Total exploration area of IOM (PMN) is 75,000 sq.km; AreaKM2 was calculated by ISA	Taxonomy ID	48	Kingdom	Not Reported	NA
Federal Institute for Geosciences and Natural Resources of Germany - PMN	BGR1	Germany	PMN	1	Active	Pacific Ocean	Clarion-Clipperton Fracture Zone	BGRPMN1_OA	OA	NA	OA	Mangan2010_So205	Sonne	#13_MUC		BD48	11.36055556	-119.41972222	On board ship	Sea floor	Water unfiltered	Not Applicable	2010-04-28 12:33:00	UTC	4317	-9	-9			MUC	BGR	Senckenberg, DZMB		Not Applicable					Total exploration area of IOM (PMN) is 75,000 sq.km; AreaKM2 was calculated by ISA	Taxonomy ID	48	Morphotype	Not Reported	NA
Federal Institute for Geosciences and Natural Resources of Germany - PMN	BGR1	Germany	PMN	1	Active	Pacific Ocean	Clarion-Clipperton Fracture Zone	BGRPMN1_OA	OA	NA	OA	Mangan2010_So205	Sonne	#13_MUC		BD48	11.36055556	-119.41972222	On board ship	Sea floor	Water unfiltered	Not Applicable	2010-04-28 12:33:00	UTC	4317	-9	-9			MUC	BGR	Senckenberg, DZMB		Not Applicable					Total exploration area of IOM (PMN) is 75,000 sq.km; AreaKM2 was calculated by ISA	Taxonomy ID	48	Order	Not Reported	NA
Federal Institute for Geosciences and Natural Resources of Germany - PMN	BGR1	Germany	PMN	1	Active	Pacific Ocean	Clarion-Clipperton Fracture Zone	BGRPMN1_OA	OA	NA	OA	Mangan2010_So205	Sonne	#13_MUC		BD48	11.36055556	-119.41972222	On board ship	Sea floor	Water unfiltered	Not Applicable	2010-04-28 12:33:00	UTC	4317	-9	-9			MUC	BGR	Senckenberg, DZMB		Not Applicable					Total exploration area of IOM (PMN) is 75,000 sq.km; AreaKM2 was calculated by ISA	Taxonomy ID	48	Phylum	Cephlaorhyncha	NA
Federal Institute for Geosciences and Natural Resources of Germany - PMN	BGR1	Germany	PMN	1	Active	Pacific Ocean	Clarion-Clipperton Fracture Zone	BGRPMN1_OA	OA	NA	OA	Mangan2010_So205	Sonne	#13_MUC		BD48	11.36055556	-119.41972222	On board ship	Sea floor	Water unfiltered	Not Applicable	2010-04-28 12:33:00	UTC	4317	-9	-9			MUC	BGR	Senckenberg, DZMB		Not Applicable					Total exploration area of IOM (PMN) is 75,000 sq.km; AreaKM2 was calculated by ISA	Taxonomy information	48	Database Taxa ID	Not Reported	NA
Federal Institute for Geosciences and Natural Resources of Germany - PMN	BGR1	Germany	PMN	1	Active	Pacific Ocean	Clarion-Clipperton Fracture Zone	BGRPMN1_OA	OA	NA	OA	Mangan2010_So205	Sonne	#13_MUC		BD48	11.36055556	-119.41972222	On board ship	Sea floor	Water unfiltered	Not Applicable	2010-04-28 12:33:00	UTC	4317	-9	-9			MUC	BGR	Senckenberg, DZMB		Not Applicable					Total exploration area of IOM (PMN) is 75,000 sq.km; AreaKM2 was calculated by ISA	Taxonomy information	48	Taxonomic Database	Not Reported	NA
Federal Institute for Geosciences and Natural Resources of Germany - PMN	BGR1	Germany	PMN	1	Active	Pacific Ocean	Clarion-Clipperton Fracture Zone	BGRPMN1_OA	OA	NA	OA	Mangan2010_So205	Sonne	#13_MUC		BD48	11.36055556	-119.41972222	On board ship	Sea floor	Water unfiltered	Not Applicable	2010-04-28 12:33:00	UTC	4317	-9	-9			MUC	BGR	Senckenberg, DZMB		Not Applicable					Total exploration area of IOM (PMN) is 75,000 sq.km; AreaKM2 was calculated by ISA	Taxonomy information	48	Taxonomic Status	Uncertain	NA
Federal Institute for Geosciences and Natural Resources of Germany - PMN	BGR1	Germany	PMN	1	Active	Pacific Ocean	Clarion-Clipperton Fracture Zone	BGRPMN1_OA	OA	NA	OA	Mangan2010_So205	Sonne	#13_MUC		BD49	11.36055556	-119.41972222	On board ship	Sea floor	Water unfiltered	Not Applicable	2010-04-28 12:33:00	UTC	4317	-9	-9			MUC	BGR	Senckenberg, DZMB		Not Applicable					Total exploration area of IOM (PMN) is 75,000 sq.km; AreaKM2 was calculated by ISA	Ecology	49	Nominal size Category	meio	NA
Federal Institute for Geosciences and Natural Resources of Germany - PMN	BGR1	Germany	PMN	1	Active	Pacific Ocean	Clarion-Clipperton Fracture Zone	BGRPMN1_OA	OA	NA	OA	Mangan2010_So205	Sonne	#13_MUC		BD49	11.36055556	-119.41972222	On board ship	Sea floor	Water unfiltered	Not Applicable	2010-04-28 12:33:00	UTC	4317	-9	-9			MUC	BGR	Senckenberg, DZMB		Not Applicable					Total exploration area of IOM (PMN) is 75,000 sq.km; AreaKM2 was calculated by ISA	Ecology	49	Number of individuals	22	NA
Federal Institute for Geosciences and Natural Resources of Germany - PMN	BGR1	Germany	PMN	1	Active	Pacific Ocean	Clarion-Clipperton Fracture Zone	BGRPMN1_OA	OA	NA	OA	Mangan2010_So205	Sonne	#13_MUC		BD49	11.36055556	-119.41972222	On board ship	Sea floor	Water unfiltered	Not Applicable	2010-04-28 12:33:00	UTC	4317	-9	-9			MUC	BGR	Senckenberg, DZMB		Not Applicable					Total exploration area of IOM (PMN) is 75,000 sq.km; AreaKM2 was calculated by ISA	Ecology	49	Relative abundance (%)	0.220839188917888	NA
Federal Institute for Geosciences and Natural Resources of Germany - PMN	BGR1	Germany	PMN	1	Active	Pacific Ocean	Clarion-Clipperton Fracture Zone	BGRPMN1_OA	OA	NA	OA	Mangan2010_So205	Sonne	#13_MUC		BD49	11.36055556	-119.41972222	On board ship	Sea floor	Water unfiltered	Not Applicable	2010-04-28 12:33:00	UTC	4317	-9	-9			MUC	BGR	Senckenberg, DZMB		Not Applicable					Total exploration area of IOM (PMN) is 75,000 sq.km; AreaKM2 was calculated by ISA	Ecology	49	Species density - benthos (ind/m2)	0.608407079646018	NA
Federal Institute for Geosciences and Natural Resources of Germany - PMN	BGR1	Germany	PMN	1	Active	Pacific Ocean	Clarion-Clipperton Fracture Zone	BGRPMN1_OA	OA	NA	OA	Mangan2010_So205	Sonne	#13_MUC		BD49	11.36055556	-119.41972222	On board ship	Sea floor	Water unfiltered	Not Applicable	2010-04-28 12:33:00	UTC	4317	-9	-9			MUC	BGR	Senckenberg, DZMB		Not Applicable					Total exploration area of IOM (PMN) is 75,000 sq.km; AreaKM2 was calculated by ISA	Organism Details	49	Sex	Unidentified	NA
Federal Institute for Geosciences and Natural Resources of Germany - PMN	BGR1	Germany	PMN	1	Active	Pacific Ocean	Clarion-Clipperton Fracture Zone	BGRPMN1_OA	OA	NA	OA	Mangan2010_So205	Sonne	#13_MUC		BD49	11.36055556	-119.41972222	On board ship	Sea floor	Water unfiltered	Not Applicable	2010-04-28 12:33:00	UTC	4317	-9	-9			MUC	BGR	Senckenberg, DZMB		Not Applicable					Total exploration area of IOM (PMN) is 75,000 sq.km; AreaKM2 was calculated by ISA	Taxonomist information	49	Taxonomist	Not Reported	NA
Federal Institute for Geosciences and Natural Resources of Germany - PMN	BGR1	Germany	PMN	1	Active	Pacific Ocean	Clarion-Clipperton Fracture Zone	BGRPMN1_OA	OA	NA	OA	Mangan2010_So205	Sonne	#13_MUC		BD49	11.36055556	-119.41972222	On board ship	Sea floor	Water unfiltered	Not Applicable	2010-04-28 12:33:00	UTC	4317	-9	-9			MUC	BGR	Senckenberg, DZMB		Not Applicable					Total exploration area of IOM (PMN) is 75,000 sq.km; AreaKM2 was calculated by ISA	Taxonomist information	49	Taxonomist E-mail	Not Reported	NA
Federal Institute for Geosciences and Natural Resources of Germany - PMN	BGR1	Germany	PMN	1	Active	Pacific Ocean	Clarion-Clipperton Fracture Zone	BGRPMN1_OA	OA	NA	OA	Mangan2010_So205	Sonne	#13_MUC		BD49	11.36055556	-119.41972222	On board ship	Sea floor	Water unfiltered	Not Applicable	2010-04-28 12:33:00	UTC	4317	-9	-9			MUC	BGR	Senckenberg, DZMB		Not Applicable					Total exploration area of IOM (PMN) is 75,000 sq.km; AreaKM2 was calculated by ISA	Taxonomist information	49	Taxonomist Institution	Not Reported	NA
Federal Institute for Geosciences and Natural Resources of Germany - PMN	BGR1	Germany	PMN	1	Active	Pacific Ocean	Clarion-Clipperton Fracture Zone	BGRPMN1_OA	OA	NA	OA	Mangan2010_So205	Sonne	#13_MUC		BD49	11.36055556	-119.41972222	On board ship	Sea floor	Water unfiltered	Not Applicable	2010-04-28 12:33:00	UTC	4317	-9	-9			MUC	BGR	Senckenberg, DZMB		Not Applicable					Total exploration area of IOM (PMN) is 75,000 sq.km; AreaKM2 was calculated by ISA	Taxonomy ID	49	Class	Loricifera	NA
Federal Institute for Geosciences and Natural Resources of Germany - PMN	BGR1	Germany	PMN	1	Active	Pacific Ocean	Clarion-Clipperton Fracture Zone	BGRPMN1_OA	OA	NA	OA	Mangan2010_So205	Sonne	#13_MUC		BD49	11.36055556	-119.41972222	On board ship	Sea floor	Water unfiltered	Not Applicable	2010-04-28 12:33:00	UTC	4317	-9	-9			MUC	BGR	Senckenberg, DZMB		Not Applicable					Total exploration area of IOM (PMN) is 75,000 sq.km; AreaKM2 was calculated by ISA	Taxonomy ID	49	Identification Method	Not Reported	NA
Federal Institute for Geosciences and Natural Resources of Germany - PMN	BGR1	Germany	PMN	1	Active	Pacific Ocean	Clarion-Clipperton Fracture Zone	BGRPMN1_OA	OA	NA	OA	Mangan2010_So205	Sonne	#13_MUC		BD49	11.36055556	-119.41972222	On board ship	Sea floor	Water unfiltered	Not Applicable	2010-04-28 12:33:00	UTC	4317	-9	-9			MUC	BGR	Senckenberg, DZMB		Not Applicable					Total exploration area of IOM (PMN) is 75,000 sq.km; AreaKM2 was calculated by ISA	Taxonomy ID	49	Kingdom	Not Reported	NA
Federal Institute for Geosciences and Natural Resources of Germany - PMN	BGR1	Germany	PMN	1	Active	Pacific Ocean	Clarion-Clipperton Fracture Zone	BGRPMN1_OA	OA	NA	OA	Mangan2010_So205	Sonne	#13_MUC		BD49	11.36055556	-119.41972222	On board ship	Sea floor	Water unfiltered	Not Applicable	2010-04-28 12:33:00	UTC	4317	-9	-9			MUC	BGR	Senckenberg, DZMB		Not Applicable					Total exploration area of IOM (PMN) is 75,000 sq.km; AreaKM2 was calculated by ISA	Taxonomy ID	49	Morphotype	Not Reported	NA
Federal Institute for Geosciences and Natural Resources of Germany - PMN	BGR1	Germany	PMN	1	Active	Pacific Ocean	Clarion-Clipperton Fracture Zone	BGRPMN1_OA	OA	NA	OA	Mangan2010_So205	Sonne	#13_MUC		BD49	11.36055556	-119.41972222	On board ship	Sea floor	Water unfiltered	Not Applicable	2010-04-28 12:33:00	UTC	4317	-9	-9			MUC	BGR	Senckenberg, DZMB		Not Applicable					Total exploration area of IOM (PMN) is 75,000 sq.km; AreaKM2 was calculated by ISA	Taxonomy ID	49	Order	Not Reported	NA
Federal Institute for Geosciences and Natural Resources of Germany - PMN	BGR1	Germany	PMN	1	Active	Pacific Ocean	Clarion-Clipperton Fracture Zone	BGRPMN1_OA	OA	NA	OA	Mangan2010_So205	Sonne	#13_MUC		BD49	11.36055556	-119.41972222	On board ship	Sea floor	Water unfiltered	Not Applicable	2010-04-28 12:33:00	UTC	4317	-9	-9			MUC	BGR	Senckenberg, DZMB		Not Applicable					Total exploration area of IOM (PMN) is 75,000 sq.km; AreaKM2 was calculated by ISA	Taxonomy ID	49	Phylum	Cephlaorhyncha	NA
Federal Institute for Geosciences and Natural Resources of Germany - PMN	BGR1	Germany	PMN	1	Active	Pacific Ocean	Clarion-Clipperton Fracture Zone	BGRPMN1_OA	OA	NA	OA	Mangan2010_So205	Sonne	#13_MUC		BD49	11.36055556	-119.41972222	On board ship	Sea floor	Water unfiltered	Not Applicable	2010-04-28 12:33:00	UTC	4317	-9	-9			MUC	BGR	Senckenberg, DZMB		Not Applicable					Total exploration area of IOM (PMN) is 75,000 sq.km; AreaKM2 was calculated by ISA	Taxonomy information	49	Database Taxa ID	Not Reported	NA
Federal Institute for Geosciences and Natural Resources of Germany - PMN	BGR1	Germany	PMN	1	Active	Pacific Ocean	Clarion-Clipperton Fracture Zone	BGRPMN1_OA	OA	NA	OA	Mangan2010_So205	Sonne	#13_MUC		BD49	11.36055556	-119.41972222	On board ship	Sea floor	Water unfiltered	Not Applicable	2010-04-28 12:33:00	UTC	4317	-9	-9			MUC	BGR	Senckenberg, DZMB		Not Applicable					Total exploration area of IOM (PMN) is 75,000 sq.km; AreaKM2 was calculated by ISA	Taxonomy information	49	Taxonomic Database	Not Reported	NA
Federal Institute for Geosciences and Natural Resources of Germany - PMN	BGR1	Germany	PMN	1	Active	Pacific Ocean	Clarion-Clipperton Fracture Zone	BGRPMN1_OA	OA	NA	OA	Mangan2010_So205	Sonne	#13_MUC		BD49	11.36055556	-119.41972222	On board ship	Sea floor	Water unfiltered	Not Applicable	2010-04-28 12:33:00	UTC	4317	-9	-9			MUC	BGR	Senckenberg, DZMB		Not Applicable					Total exploration area of IOM (PMN) is 75,000 sq.km; AreaKM2 was calculated by ISA	Taxonomy information	49	Taxonomic Status	Uncertain	NA
Federal Institute for Geosciences and Natural Resources of Germany - PMN	BGR1	Germany	PMN	1	Active	Pacific Ocean	Clarion-Clipperton Fracture Zone	BGRPMN1_OA	OA	NA	OA	Mangan2010_So205	Sonne	#13_MUC		BD50	11.36055556	-119.41972222	On board ship	Sea floor	Water unfiltered	Not Applicable	2010-04-28 12:33:00	UTC	4317	-9	-9			MUC	BGR	Senckenberg, DZMB		Not Applicable					Total exploration area of IOM (PMN) is 75,000 sq.km; AreaKM2 was calculated by ISA	Ecology	50	Nominal size Category	meio	NA
Federal Institute for Geosciences and Natural Resources of Germany - PMN	BGR1	Germany	PMN	1	Active	Pacific Ocean	Clarion-Clipperton Fracture Zone	BGRPMN1_OA	OA	NA	OA	Mangan2010_So205	Sonne	#13_MUC		BD50	11.36055556	-119.41972222	On board ship	Sea floor	Water unfiltered	Not Applicable	2010-04-28 12:33:00	UTC	4317	-9	-9			MUC	BGR	Senckenberg, DZMB		Not Applicable					Total exploration area of IOM (PMN) is 75,000 sq.km; AreaKM2 was calculated by ISA	Ecology	50	Number of individuals	8486	NA
Federal Institute for Geosciences and Natural Resources of Germany - PMN	BGR1	Germany	PMN	1	Active	Pacific Ocean	Clarion-Clipperton Fracture Zone	BGRPMN1_OA	OA	NA	OA	Mangan2010_So205	Sonne	#13_MUC		BD50	11.36055556	-119.41972222	On board ship	Sea floor	Water unfiltered	Not Applicable	2010-04-28 12:33:00	UTC	4317	-9	-9			MUC	BGR	Senckenberg, DZMB		Not Applicable					Total exploration area of IOM (PMN) is 75,000 sq.km; AreaKM2 was calculated by ISA	Ecology	50	Relative abundance (%)	85.1836980525999	NA
Federal Institute for Geosciences and Natural Resources of Germany - PMN	BGR1	Germany	PMN	1	Active	Pacific Ocean	Clarion-Clipperton Fracture Zone	BGRPMN1_OA	OA	NA	OA	Mangan2010_So205	Sonne	#13_MUC		BD50	11.36055556	-119.41972222	On board ship	Sea floor	Water unfiltered	Not Applicable	2010-04-28 12:33:00	UTC	4317	-9	-9			MUC	BGR	Senckenberg, DZMB		Not Applicable					Total exploration area of IOM (PMN) is 75,000 sq.km; AreaKM2 was calculated by ISA	Ecology	50	Species density - benthos (ind/m2)	234.679203539823	NA
Federal Institute for Geosciences and Natural Resources of Germany - PMN	BGR1	Germany	PMN	1	Active	Pacific Ocean	Clarion-Clipperton Fracture Zone	BGRPMN1_OA	OA	NA	OA	Mangan2010_So205	Sonne	#13_MUC		BD50	11.36055556	-119.41972222	On board ship	Sea floor	Water unfiltered	Not Applicable	2010-04-28 12:33:00	UTC	4317	-9	-9			MUC	BGR	Senckenberg, DZMB		Not Applicable					Total exploration area of IOM (PMN) is 75,000 sq.km; AreaKM2 was calculated by ISA	Organism Details	50	Sex	Unidentified	NA
Federal Institute for Geosciences and Natural Resources of Germany - PMN	BGR1	Germany	PMN	1	Active	Pacific Ocean	Clarion-Clipperton Fracture Zone	BGRPMN1_OA	OA	NA	OA	Mangan2010_So205	Sonne	#13_MUC		BD50	11.36055556	-119.41972222	On board ship	Sea floor	Water unfiltered	Not Applicable	2010-04-28 12:33:00	UTC	4317	-9	-9			MUC	BGR	Senckenberg, DZMB		Not Applicable					Total exploration area of IOM (PMN) is 75,000 sq.km; AreaKM2 was calculated by ISA	Taxonomist information	50	Taxonomist	Not Reported	NA
Federal Institute for Geosciences and Natural Resources of Germany - PMN	BGR1	Germany	PMN	1	Active	Pacific Ocean	Clarion-Clipperton Fracture Zone	BGRPMN1_OA	OA	NA	OA	Mangan2010_So205	Sonne	#13_MUC		BD50	11.36055556	-119.41972222	On board ship	Sea floor	Water unfiltered	Not Applicable	2010-04-28 12:33:00	UTC	4317	-9	-9			MUC	BGR	Senckenberg, DZMB		Not Applicable					Total exploration area of IOM (PMN) is 75,000 sq.km; AreaKM2 was calculated by ISA	Taxonomist information	50	Taxonomist E-mail	Not Reported	NA
Federal Institute for Geosciences and Natural Resources of Germany - PMN	BGR1	Germany	PMN	1	Active	Pacific Ocean	Clarion-Clipperton Fracture Zone	BGRPMN1_OA	OA	NA	OA	Mangan2010_So205	Sonne	#13_MUC		BD50	11.36055556	-119.41972222	On board ship	Sea floor	Water unfiltered	Not Applicable	2010-04-28 12:33:00	UTC	4317	-9	-9			MUC	BGR	Senckenberg, DZMB		Not Applicable					Total exploration area of IOM (PMN) is 75,000 sq.km; AreaKM2 was calculated by ISA	Taxonomist information	50	Taxonomist Institution	Not Reported	NA
Federal Institute for Geosciences and Natural Resources of Germany - PMN	BGR1	Germany	PMN	1	Active	Pacific Ocean	Clarion-Clipperton Fracture Zone	BGRPMN1_OA	OA	NA	OA	Mangan2010_So205	Sonne	#13_MUC		BD50	11.36055556	-119.41972222	On board ship	Sea floor	Water unfiltered	Not Applicable	2010-04-28 12:33:00	UTC	4317	-9	-9			MUC	BGR	Senckenberg, DZMB		Not Applicable					Total exploration area of IOM (PMN) is 75,000 sq.km; AreaKM2 was calculated by ISA	Taxonomy ID	50	Class	Not Reported	NA
Federal Institute for Geosciences and Natural Resources of Germany - PMN	BGR1	Germany	PMN	1	Active	Pacific Ocean	Clarion-Clipperton Fracture Zone	BGRPMN1_OA	OA	NA	OA	Mangan2010_So205	Sonne	#13_MUC		BD50	11.36055556	-119.41972222	On board ship	Sea floor	Water unfiltered	Not Applicable	2010-04-28 12:33:00	UTC	4317	-9	-9			MUC	BGR	Senckenberg, DZMB		Not Applicable					Total exploration area of IOM (PMN) is 75,000 sq.km; AreaKM2 was calculated by ISA	Taxonomy ID	50	Identification Method	Not Reported	NA
Federal Institute for Geosciences and Natural Resources of Germany - PMN	BGR1	Germany	PMN	1	Active	Pacific Ocean	Clarion-Clipperton Fracture Zone	BGRPMN1_OA	OA	NA	OA	Mangan2010_So205	Sonne	#13_MUC		BD50	11.36055556	-119.41972222	On board ship	Sea floor	Water unfiltered	Not Applicable	2010-04-28 12:33:00	UTC	4317	-9	-9			MUC	BGR	Senckenberg, DZMB		Not Applicable					Total exploration area of IOM (PMN) is 75,000 sq.km; AreaKM2 was calculated by ISA	Taxonomy ID	50	Kingdom	Not Reported	NA
Federal Institute for Geosciences and Natural Resources of Germany - PMN	BGR1	Germany	PMN	1	Active	Pacific Ocean	Clarion-Clipperton Fracture Zone	BGRPMN1_OA	OA	NA	OA	Mangan2010_So205	Sonne	#13_MUC		BD50	11.36055556	-119.41972222	On board ship	Sea floor	Water unfiltered	Not Applicable	2010-04-28 12:33:00	UTC	4317	-9	-9			MUC	BGR	Senckenberg, DZMB		Not Applicable					Total exploration area of IOM (PMN) is 75,000 sq.km; AreaKM2 was calculated by ISA	Taxonomy ID	50	Morphotype	Not Reported	NA
Federal Institute for Geosciences and Natural Resources of Germany - PMN	BGR1	Germany	PMN	1	Active	Pacific Ocean	Clarion-Clipperton Fracture Zone	BGRPMN1_OA	OA	NA	OA	Mangan2010_So205	Sonne	#13_MUC		BD50	11.36055556	-119.41972222	On board ship	Sea floor	Water unfiltered	Not Applicable	2010-04-28 12:33:00	UTC	4317	-9	-9			MUC	BGR	Senckenberg, DZMB		Not Applicable					Total exploration area of IOM (PMN) is 75,000 sq.km; AreaKM2 was calculated by ISA	Taxonomy ID	50	Order	Not Reported	NA
Federal Institute for Geosciences and Natural Resources of Germany - PMN	BGR1	Germany	PMN	1	Active	Pacific Ocean	Clarion-Clipperton Fracture Zone	BGRPMN1_OA	OA	NA	OA	Mangan2010_So205	Sonne	#13_MUC		BD50	11.36055556	-119.41972222	On board ship	Sea floor	Water unfiltered	Not Applicable	2010-04-28 12:33:00	UTC	4317	-9	-9			MUC	BGR	Senckenberg, DZMB		Not Applicable					Total exploration area of IOM (PMN) is 75,000 sq.km; AreaKM2 was calculated by ISA	Taxonomy ID	50	Phylum	Nematoda	NA
Federal Institute for Geosciences and Natural Resources of Germany - PMN	BGR1	Germany	PMN	1	Active	Pacific Ocean	Clarion-Clipperton Fracture Zone	BGRPMN1_OA	OA	NA	OA	Mangan2010_So205	Sonne	#13_MUC		BD50	11.36055556	-119.41972222	On board ship	Sea floor	Water unfiltered	Not Applicable	2010-04-28 12:33:00	UTC	4317	-9	-9			MUC	BGR	Senckenberg, DZMB		Not Applicable					Total exploration area of IOM (PMN) is 75,000 sq.km; AreaKM2 was calculated by ISA	Taxonomy information	50	Database Taxa ID	Not Reported	NA
Federal Institute for Geosciences and Natural Resources of Germany - PMN	BGR1	Germany	PMN	1	Active	Pacific Ocean	Clarion-Clipperton Fracture Zone	BGRPMN1_OA	OA	NA	OA	Mangan2010_So205	Sonne	#13_MUC		BD50	11.36055556	-119.41972222	On board ship	Sea floor	Water unfiltered	Not Applicable	2010-04-28 12:33:00	UTC	4317	-9	-9			MUC	BGR	Senckenberg, DZMB		Not Applicable					Total exploration area of IOM (PMN) is 75,000 sq.km; AreaKM2 was calculated by ISA	Taxonomy information	50	Taxonomic Database	Not Reported	NA
Federal Institute for Geosciences and Natural Resources of Germany - PMN	BGR1	Germany	PMN	1	Active	Pacific Ocean	Clarion-Clipperton Fracture Zone	BGRPMN1_OA	OA	NA	OA	Mangan2010_So205	Sonne	#13_MUC		BD50	11.36055556	-119.41972222	On board ship	Sea floor	Water unfiltered	Not Applicable	2010-04-28 12:33:00	UTC	4317	-9	-9			MUC	BGR	Senckenberg, DZMB		Not Applicable					Total exploration area of IOM (PMN) is 75,000 sq.km; AreaKM2 was calculated by ISA	Taxonomy information	50	Taxonomic Status	Uncertain	NA
Federal Institute for Geosciences and Natural Resources of Germany - PMN	BGR1	Germany	PMN	1	Active	Pacific Ocean	Clarion-Clipperton Fracture Zone	BGRPMN1_OA	OA	NA	OA	Mangan2010_So205	Sonne	#13_MUC		BD51	11.36055556	-119.41972222	On board ship	Sea floor	Water unfiltered	Not Applicable	2010-04-28 12:33:00	UTC	4317	-9	-9			MUC	BGR	Senckenberg, DZMB		Not Applicable					Total exploration area of IOM (PMN) is 75,000 sq.km; AreaKM2 was calculated by ISA	Ecology	51	Nominal size Category	meio	NA
Federal Institute for Geosciences and Natural Resources of Germany - PMN	BGR1	Germany	PMN	1	Active	Pacific Ocean	Clarion-Clipperton Fracture Zone	BGRPMN1_OA	OA	NA	OA	Mangan2010_So205	Sonne	#13_MUC		BD51	11.36055556	-119.41972222	On board ship	Sea floor	Water unfiltered	Not Applicable	2010-04-28 12:33:00	UTC	4317	-9	-9			MUC	BGR	Senckenberg, DZMB		Not Applicable					Total exploration area of IOM (PMN) is 75,000 sq.km; AreaKM2 was calculated by ISA	Ecology	51	Number of individuals	65	NA
Federal Institute for Geosciences and Natural Resources of Germany - PMN	BGR1	Germany	PMN	1	Active	Pacific Ocean	Clarion-Clipperton Fracture Zone	BGRPMN1_OA	OA	NA	OA	Mangan2010_So205	Sonne	#13_MUC		BD51	11.36055556	-119.41972222	On board ship	Sea floor	Water unfiltered	Not Applicable	2010-04-28 12:33:00	UTC	4317	-9	-9			MUC	BGR	Senckenberg, DZMB		Not Applicable					Total exploration area of IOM (PMN) is 75,000 sq.km; AreaKM2 was calculated by ISA	Ecology	51	Relative abundance (%)	0.652479421802851	NA
Federal Institute for Geosciences and Natural Resources of Germany - PMN	BGR1	Germany	PMN	1	Active	Pacific Ocean	Clarion-Clipperton Fracture Zone	BGRPMN1_OA	OA	NA	OA	Mangan2010_So205	Sonne	#13_MUC		BD51	11.36055556	-119.41972222	On board ship	Sea floor	Water unfiltered	Not Applicable	2010-04-28 12:33:00	UTC	4317	-9	-9			MUC	BGR	Senckenberg, DZMB		Not Applicable					Total exploration area of IOM (PMN) is 75,000 sq.km; AreaKM2 was calculated by ISA	Ecology	51	Species density - benthos (ind/m2)	1.79756637168142	NA
Federal Institute for Geosciences and Natural Resources of Germany - PMN	BGR1	Germany	PMN	1	Active	Pacific Ocean	Clarion-Clipperton Fracture Zone	BGRPMN1_OA	OA	NA	OA	Mangan2010_So205	Sonne	#13_MUC		BD51	11.36055556	-119.41972222	On board ship	Sea floor	Water unfiltered	Not Applicable	2010-04-28 12:33:00	UTC	4317	-9	-9			MUC	BGR	Senckenberg, DZMB		Not Applicable					Total exploration area of IOM (PMN) is 75,000 sq.km; AreaKM2 was calculated by ISA	Organism Details	51	Sex	Unidentified	NA
Federal Institute for Geosciences and Natural Resources of Germany - PMN	BGR1	Germany	PMN	1	Active	Pacific Ocean	Clarion-Clipperton Fracture Zone	BGRPMN1_OA	OA	NA	OA	Mangan2010_So205	Sonne	#13_MUC		BD51	11.36055556	-119.41972222	On board ship	Sea floor	Water unfiltered	Not Applicable	2010-04-28 12:33:00	UTC	4317	-9	-9			MUC	BGR	Senckenberg, DZMB		Not Applicable					Total exploration area of IOM (PMN) is 75,000 sq.km; AreaKM2 was calculated by ISA	Taxonomist information	51	Taxonomist	Not Reported	NA
Federal Institute for Geosciences and Natural Resources of Germany - PMN	BGR1	Germany	PMN	1	Active	Pacific Ocean	Clarion-Clipperton Fracture Zone	BGRPMN1_OA	OA	NA	OA	Mangan2010_So205	Sonne	#13_MUC		BD51	11.36055556	-119.41972222	On board ship	Sea floor	Water unfiltered	Not Applicable	2010-04-28 12:33:00	UTC	4317	-9	-9			MUC	BGR	Senckenberg, DZMB		Not Applicable					Total exploration area of IOM (PMN) is 75,000 sq.km; AreaKM2 was calculated by ISA	Taxonomist information	51	Taxonomist E-mail	Not Reported	NA
Federal Institute for Geosciences and Natural Resources of Germany - PMN	BGR1	Germany	PMN	1	Active	Pacific Ocean	Clarion-Clipperton Fracture Zone	BGRPMN1_OA	OA	NA	OA	Mangan2010_So205	Sonne	#13_MUC		BD51	11.36055556	-119.41972222	On board ship	Sea floor	Water unfiltered	Not Applicable	2010-04-28 12:33:00	UTC	4317	-9	-9			MUC	BGR	Senckenberg, DZMB		Not Applicable					Total exploration area of IOM (PMN) is 75,000 sq.km; AreaKM2 was calculated by ISA	Taxonomist information	51	Taxonomist Institution	Not Reported	NA
Federal Institute for Geosciences and Natural Resources of Germany - PMN	BGR1	Germany	PMN	1	Active	Pacific Ocean	Clarion-Clipperton Fracture Zone	BGRPMN1_OA	OA	NA	OA	Mangan2010_So205	Sonne	#13_MUC		BD51	11.36055556	-119.41972222	On board ship	Sea floor	Water unfiltered	Not Applicable	2010-04-28 12:33:00	UTC	4317	-9	-9			MUC	BGR	Senckenberg, DZMB		Not Applicable					Total exploration area of IOM (PMN) is 75,000 sq.km; AreaKM2 was calculated by ISA	Taxonomy ID	51	Class	Ostracoda	NA
Federal Institute for Geosciences and Natural Resources of Germany - PMN	BGR1	Germany	PMN	1	Active	Pacific Ocean	Clarion-Clipperton Fracture Zone	BGRPMN1_OA	OA	NA	OA	Mangan2010_So205	Sonne	#13_MUC		BD51	11.36055556	-119.41972222	On board ship	Sea floor	Water unfiltered	Not Applicable	2010-04-28 12:33:00	UTC	4317	-9	-9			MUC	BGR	Senckenberg, DZMB		Not Applicable					Total exploration area of IOM (PMN) is 75,000 sq.km; AreaKM2 was calculated by ISA	Taxonomy ID	51	Identification Method	Not Reported	NA
Federal Institute for Geosciences and Natural Resources of Germany - PMN	BGR1	Germany	PMN	1	Active	Pacific Ocean	Clarion-Clipperton Fracture Zone	BGRPMN1_OA	OA	NA	OA	Mangan2010_So205	Sonne	#13_MUC		BD51	11.36055556	-119.41972222	On board ship	Sea floor	Water unfiltered	Not Applicable	2010-04-28 12:33:00	UTC	4317	-9	-9			MUC	BGR	Senckenberg, DZMB		Not Applicable					Total exploration area of IOM (PMN) is 75,000 sq.km; AreaKM2 was calculated by ISA	Taxonomy ID	51	Kingdom	Not Reported	NA
Federal Institute for Geosciences and Natural Resources of Germany - PMN	BGR1	Germany	PMN	1	Active	Pacific Ocean	Clarion-Clipperton Fracture Zone	BGRPMN1_OA	OA	NA	OA	Mangan2010_So205	Sonne	#13_MUC		BD51	11.36055556	-119.41972222	On board ship	Sea floor	Water unfiltered	Not Applicable	2010-04-28 12:33:00	UTC	4317	-9	-9			MUC	BGR	Senckenberg, DZMB		Not Applicable					Total exploration area of IOM (PMN) is 75,000 sq.km; AreaKM2 was calculated by ISA	Taxonomy ID	51	Morphotype	Not Reported	NA
Federal Institute for Geosciences and Natural Resources of Germany - PMN	BGR1	Germany	PMN	1	Active	Pacific Ocean	Clarion-Clipperton Fracture Zone	BGRPMN1_OA	OA	NA	OA	Mangan2010_So205	Sonne	#13_MUC		BD51	11.36055556	-119.41972222	On board ship	Sea floor	Water unfiltered	Not Applicable	2010-04-28 12:33:00	UTC	4317	-9	-9			MUC	BGR	Senckenberg, DZMB		Not Applicable					Total exploration area of IOM (PMN) is 75,000 sq.km; AreaKM2 was calculated by ISA	Taxonomy ID	51	Order	Not Reported	NA
Federal Institute for Geosciences and Natural Resources of Germany - PMN	BGR1	Germany	PMN	1	Active	Pacific Ocean	Clarion-Clipperton Fracture Zone	BGRPMN1_OA	OA	NA	OA	Mangan2010_So205	Sonne	#13_MUC		BD51	11.36055556	-119.41972222	On board ship	Sea floor	Water unfiltered	Not Applicable	2010-04-28 12:33:00	UTC	4317	-9	-9			MUC	BGR	Senckenberg, DZMB		Not Applicable					Total exploration area of IOM (PMN) is 75,000 sq.km; AreaKM2 was calculated by ISA	Taxonomy ID	51	Phylum	Arthropoda	NA
Federal Institute for Geosciences and Natural Resources of Germany - PMN	BGR1	Germany	PMN	1	Active	Pacific Ocean	Clarion-Clipperton Fracture Zone	BGRPMN1_OA	OA	NA	OA	Mangan2010_So205	Sonne	#13_MUC		BD51	11.36055556	-119.41972222	On board ship	Sea floor	Water unfiltered	Not Applicable	2010-04-28 12:33:00	UTC	4317	-9	-9			MUC	BGR	Senckenberg, DZMB		Not Applicable					Total exploration area of IOM (PMN) is 75,000 sq.km; AreaKM2 was calculated by ISA	Taxonomy information	51	Database Taxa ID	Not Reported	NA
Federal Institute for Geosciences and Natural Resources of Germany - PMN	BGR1	Germany	PMN	1	Active	Pacific Ocean	Clarion-Clipperton Fracture Zone	BGRPMN1_OA	OA	NA	OA	Mangan2010_So205	Sonne	#13_MUC		BD51	11.36055556	-119.41972222	On board ship	Sea floor	Water unfiltered	Not Applicable	2010-04-28 12:33:00	UTC	4317	-9	-9			MUC	BGR	Senckenberg, DZMB		Not Applicable					Total exploration area of IOM (PMN) is 75,000 sq.km; AreaKM2 was calculated by ISA	Taxonomy information	51	Taxonomic Database	Not Reported	NA
Federal Institute for Geosciences and Natural Resources of Germany - PMN	BGR1	Germany	PMN	1	Active	Pacific Ocean	Clarion-Clipperton Fracture Zone	BGRPMN1_OA	OA	NA	OA	Mangan2010_So205	Sonne	#13_MUC		BD51	11.36055556	-119.41972222	On board ship	Sea floor	Water unfiltered	Not Applicable	2010-04-28 12:33:00	UTC	4317	-9	-9			MUC	BGR	Senckenberg, DZMB		Not Applicable					Total exploration area of IOM (PMN) is 75,000 sq.km; AreaKM2 was calculated by ISA	Taxonomy information	51	Taxonomic Status	Uncertain	NA
Federal Institute for Geosciences and Natural Resources of Germany - PMN	BGR1	Germany	PMN	1	Active	Pacific Ocean	Clarion-Clipperton Fracture Zone	BGRPMN1_OA	OA	NA	OA	Mangan2010_So205	Sonne	#13_MUC		BD52	11.36055556	-119.41972222	On board ship	Sea floor	Water unfiltered	Not Applicable	2010-04-28 12:33:00	UTC	4317	-9	-9			MUC	BGR	Senckenberg, DZMB		Not Applicable					Total exploration area of IOM (PMN) is 75,000 sq.km; AreaKM2 was calculated by ISA	Ecology	52	Nominal size Category	meio	NA
Federal Institute for Geosciences and Natural Resources of Germany - PMN	BGR1	Germany	PMN	1	Active	Pacific Ocean	Clarion-Clipperton Fracture Zone	BGRPMN1_OA	OA	NA	OA	Mangan2010_So205	Sonne	#13_MUC		BD52	11.36055556	-119.41972222	On board ship	Sea floor	Water unfiltered	Not Applicable	2010-04-28 12:33:00	UTC	4317	-9	-9			MUC	BGR	Senckenberg, DZMB		Not Applicable					Total exploration area of IOM (PMN) is 75,000 sq.km; AreaKM2 was calculated by ISA	Ecology	52	Number of individuals	7	NA
Federal Institute for Geosciences and Natural Resources of Germany - PMN	BGR1	Germany	PMN	1	Active	Pacific Ocean	Clarion-Clipperton Fracture Zone	BGRPMN1_OA	OA	NA	OA	Mangan2010_So205	Sonne	#13_MUC		BD52	11.36055556	-119.41972222	On board ship	Sea floor	Water unfiltered	Not Applicable	2010-04-28 12:33:00	UTC	4317	-9	-9			MUC	BGR	Senckenberg, DZMB		Not Applicable					Total exploration area of IOM (PMN) is 75,000 sq.km; AreaKM2 was calculated by ISA	Ecology	52	Relative abundance (%)	0.0702670146556916	NA
Federal Institute for Geosciences and Natural Resources of Germany - PMN	BGR1	Germany	PMN	1	Active	Pacific Ocean	Clarion-Clipperton Fracture Zone	BGRPMN1_OA	OA	NA	OA	Mangan2010_So205	Sonne	#13_MUC		BD52	11.36055556	-119.41972222	On board ship	Sea floor	Water unfiltered	Not Applicable	2010-04-28 12:33:00	UTC	4317	-9	-9			MUC	BGR	Senckenberg, DZMB		Not Applicable					Total exploration area of IOM (PMN) is 75,000 sq.km; AreaKM2 was calculated by ISA	Ecology	52	Species density - benthos (ind/m2)	0.19358407079646	NA
Federal Institute for Geosciences and Natural Resources of Germany - PMN	BGR1	Germany	PMN	1	Active	Pacific Ocean	Clarion-Clipperton Fracture Zone	BGRPMN1_OA	OA	NA	OA	Mangan2010_So205	Sonne	#13_MUC		BD52	11.36055556	-119.41972222	On board ship	Sea floor	Water unfiltered	Not Applicable	2010-04-28 12:33:00	UTC	4317	-9	-9			MUC	BGR	Senckenberg, DZMB		Not Applicable					Total exploration area of IOM (PMN) is 75,000 sq.km; AreaKM2 was calculated by ISA	Organism Details	52	Sex	Unidentified	NA
Federal Institute for Geosciences and Natural Resources of Germany - PMN	BGR1	Germany	PMN	1	Active	Pacific Ocean	Clarion-Clipperton Fracture Zone	BGRPMN1_OA	OA	NA	OA	Mangan2010_So205	Sonne	#13_MUC		BD52	11.36055556	-119.41972222	On board ship	Sea floor	Water unfiltered	Not Applicable	2010-04-28 12:33:00	UTC	4317	-9	-9			MUC	BGR	Senckenberg, DZMB		Not Applicable					Total exploration area of IOM (PMN) is 75,000 sq.km; AreaKM2 was calculated by ISA	Taxonomist information	52	Taxonomist	Not Reported	NA
Federal Institute for Geosciences and Natural Resources of Germany - PMN	BGR1	Germany	PMN	1	Active	Pacific Ocean	Clarion-Clipperton Fracture Zone	BGRPMN1_OA	OA	NA	OA	Mangan2010_So205	Sonne	#13_MUC		BD52	11.36055556	-119.41972222	On board ship	Sea floor	Water unfiltered	Not Applicable	2010-04-28 12:33:00	UTC	4317	-9	-9			MUC	BGR	Senckenberg, DZMB		Not Applicable					Total exploration area of IOM (PMN) is 75,000 sq.km; AreaKM2 was calculated by ISA	Taxonomist information	52	Taxonomist E-mail	Not Reported	NA
Federal Institute for Geosciences and Natural Resources of Germany - PMN	BGR1	Germany	PMN	1	Active	Pacific Ocean	Clarion-Clipperton Fracture Zone	BGRPMN1_OA	OA	NA	OA	Mangan2010_So205	Sonne	#13_MUC		BD52	11.36055556	-119.41972222	On board ship	Sea floor	Water unfiltered	Not Applicable	2010-04-28 12:33:00	UTC	4317	-9	-9			MUC	BGR	Senckenberg, DZMB		Not Applicable					Total exploration area of IOM (PMN) is 75,000 sq.km; AreaKM2 was calculated by ISA	Taxonomist information	52	Taxonomist Institution	Not Reported	NA
Federal Institute for Geosciences and Natural Resources of Germany - PMN	BGR1	Germany	PMN	1	Active	Pacific Ocean	Clarion-Clipperton Fracture Zone	BGRPMN1_OA	OA	NA	OA	Mangan2010_So205	Sonne	#13_MUC		BD52	11.36055556	-119.41972222	On board ship	Sea floor	Water unfiltered	Not Applicable	2010-04-28 12:33:00	UTC	4317	-9	-9			MUC	BGR	Senckenberg, DZMB		Not Applicable					Total exploration area of IOM (PMN) is 75,000 sq.km; AreaKM2 was calculated by ISA	Taxonomy ID	52	Class	Not Reported	NA
Federal Institute for Geosciences and Natural Resources of Germany - PMN	BGR1	Germany	PMN	1	Active	Pacific Ocean	Clarion-Clipperton Fracture Zone	BGRPMN1_OA	OA	NA	OA	Mangan2010_So205	Sonne	#13_MUC		BD52	11.36055556	-119.41972222	On board ship	Sea floor	Water unfiltered	Not Applicable	2010-04-28 12:33:00	UTC	4317	-9	-9			MUC	BGR	Senckenberg, DZMB		Not Applicable					Total exploration area of IOM (PMN) is 75,000 sq.km; AreaKM2 was calculated by ISA	Taxonomy ID	52	Identification Method	Not Reported	NA
Federal Institute for Geosciences and Natural Resources of Germany - PMN	BGR1	Germany	PMN	1	Active	Pacific Ocean	Clarion-Clipperton Fracture Zone	BGRPMN1_OA	OA	NA	OA	Mangan2010_So205	Sonne	#13_MUC		BD52	11.36055556	-119.41972222	On board ship	Sea floor	Water unfiltered	Not Applicable	2010-04-28 12:33:00	UTC	4317	-9	-9			MUC	BGR	Senckenberg, DZMB		Not Applicable					Total exploration area of IOM (PMN) is 75,000 sq.km; AreaKM2 was calculated by ISA	Taxonomy ID	52	Kingdom	Not Reported	NA
Federal Institute for Geosciences and Natural Resources of Germany - PMN	BGR1	Germany	PMN	1	Active	Pacific Ocean	Clarion-Clipperton Fracture Zone	BGRPMN1_OA	OA	NA	OA	Mangan2010_So205	Sonne	#13_MUC		BD52	11.36055556	-119.41972222	On board ship	Sea floor	Water unfiltered	Not Applicable	2010-04-28 12:33:00	UTC	4317	-9	-9			MUC	BGR	Senckenberg, DZMB		Not Applicable					Total exploration area of IOM (PMN) is 75,000 sq.km; AreaKM2 was calculated by ISA	Taxonomy ID	52	Morphotype	Not Reported	NA
Federal Institute for Geosciences and Natural Resources of Germany - PMN	BGR1	Germany	PMN	1	Active	Pacific Ocean	Clarion-Clipperton Fracture Zone	BGRPMN1_OA	OA	NA	OA	Mangan2010_So205	Sonne	#13_MUC		BD52	11.36055556	-119.41972222	On board ship	Sea floor	Water unfiltered	Not Applicable	2010-04-28 12:33:00	UTC	4317	-9	-9			MUC	BGR	Senckenberg, DZMB		Not Applicable					Total exploration area of IOM (PMN) is 75,000 sq.km; AreaKM2 was calculated by ISA	Taxonomy ID	52	Order	Not Reported	NA
Federal Institute for Geosciences and Natural Resources of Germany - PMN	BGR1	Germany	PMN	1	Active	Pacific Ocean	Clarion-Clipperton Fracture Zone	BGRPMN1_OA	OA	NA	OA	Mangan2010_So205	Sonne	#13_MUC		BD52	11.36055556	-119.41972222	On board ship	Sea floor	Water unfiltered	Not Applicable	2010-04-28 12:33:00	UTC	4317	-9	-9			MUC	BGR	Senckenberg, DZMB		Not Applicable					Total exploration area of IOM (PMN) is 75,000 sq.km; AreaKM2 was calculated by ISA	Taxonomy ID	52	Phylum	Rotifera	NA
Federal Institute for Geosciences and Natural Resources of Germany - PMN	BGR1	Germany	PMN	1	Active	Pacific Ocean	Clarion-Clipperton Fracture Zone	BGRPMN1_OA	OA	NA	OA	Mangan2010_So205	Sonne	#13_MUC		BD52	11.36055556	-119.41972222	On board ship	Sea floor	Water unfiltered	Not Applicable	2010-04-28 12:33:00	UTC	4317	-9	-9			MUC	BGR	Senckenberg, DZMB		Not Applicable					Total exploration area of IOM (PMN) is 75,000 sq.km; AreaKM2 was calculated by ISA	Taxonomy information	52	Database Taxa ID	Not Reported	NA
Federal Institute for Geosciences and Natural Resources of Germany - PMN	BGR1	Germany	PMN	1	Active	Pacific Ocean	Clarion-Clipperton Fracture Zone	BGRPMN1_OA	OA	NA	OA	Mangan2010_So205	Sonne	#13_MUC		BD52	11.36055556	-119.41972222	On board ship	Sea floor	Water unfiltered	Not Applicable	2010-04-28 12:33:00	UTC	4317	-9	-9			MUC	BGR	Senckenberg, DZMB		Not Applicable					Total exploration area of IOM (PMN) is 75,000 sq.km; AreaKM2 was calculated by ISA	Taxonomy information	52	Taxonomic Database	Not Reported	NA
Federal Institute for Geosciences and Natural Resources of Germany - PMN	BGR1	Germany	PMN	1	Active	Pacific Ocean	Clarion-Clipperton Fracture Zone	BGRPMN1_OA	OA	NA	OA	Mangan2010_So205	Sonne	#13_MUC		BD52	11.36055556	-119.41972222	On board ship	Sea floor	Water unfiltered	Not Applicable	2010-04-28 12:33:00	UTC	4317	-9	-9			MUC	BGR	Senckenberg, DZMB		Not Applicable					Total exploration area of IOM (PMN) is 75,000 sq.km; AreaKM2 was calculated by ISA	Taxonomy information	52	Taxonomic Status	Uncertain	NA
Federal Institute for Geosciences and Natural Resources of Germany - PMN	BGR1	Germany	PMN	1	Active	Pacific Ocean	Clarion-Clipperton Fracture Zone	BGRPMN1_OA	OA	NA	OA	Mangan2010_So205	Sonne	#13_MUC		BD53	11.36055556	-119.41972222	On board ship	Sea floor	Water unfiltered	Not Applicable	2010-04-28 12:33:00	UTC	4317	-9	-9			MUC	BGR	Senckenberg, DZMB		Not Applicable					Total exploration area of IOM (PMN) is 75,000 sq.km; AreaKM2 was calculated by ISA	Ecology	53	Nominal size Category	meio	NA
Federal Institute for Geosciences and Natural Resources of Germany - PMN	BGR1	Germany	PMN	1	Active	Pacific Ocean	Clarion-Clipperton Fracture Zone	BGRPMN1_OA	OA	NA	OA	Mangan2010_So205	Sonne	#13_MUC		BD53	11.36055556	-119.41972222	On board ship	Sea floor	Water unfiltered	Not Applicable	2010-04-28 12:33:00	UTC	4317	-9	-9			MUC	BGR	Senckenberg, DZMB		Not Applicable					Total exploration area of IOM (PMN) is 75,000 sq.km; AreaKM2 was calculated by ISA	Ecology	53	Number of individuals	47	NA
Federal Institute for Geosciences and Natural Resources of Germany - PMN	BGR1	Germany	PMN	1	Active	Pacific Ocean	Clarion-Clipperton Fracture Zone	BGRPMN1_OA	OA	NA	OA	Mangan2010_So205	Sonne	#13_MUC		BD53	11.36055556	-119.41972222	On board ship	Sea floor	Water unfiltered	Not Applicable	2010-04-28 12:33:00	UTC	4317	-9	-9			MUC	BGR	Senckenberg, DZMB		Not Applicable					Total exploration area of IOM (PMN) is 75,000 sq.km; AreaKM2 was calculated by ISA	Ecology	53	Relative abundance (%)	0.471792812688215	NA
Federal Institute for Geosciences and Natural Resources of Germany - PMN	BGR1	Germany	PMN	1	Active	Pacific Ocean	Clarion-Clipperton Fracture Zone	BGRPMN1_OA	OA	NA	OA	Mangan2010_So205	Sonne	#13_MUC		BD53	11.36055556	-119.41972222	On board ship	Sea floor	Water unfiltered	Not Applicable	2010-04-28 12:33:00	UTC	4317	-9	-9			MUC	BGR	Senckenberg, DZMB		Not Applicable					Total exploration area of IOM (PMN) is 75,000 sq.km; AreaKM2 was calculated by ISA	Ecology	53	Species density - benthos (ind/m2)	1.29977876106195	NA
Federal Institute for Geosciences and Natural Resources of Germany - PMN	BGR1	Germany	PMN	1	Active	Pacific Ocean	Clarion-Clipperton Fracture Zone	BGRPMN1_OA	OA	NA	OA	Mangan2010_So205	Sonne	#13_MUC		BD53	11.36055556	-119.41972222	On board ship	Sea floor	Water unfiltered	Not Applicable	2010-04-28 12:33:00	UTC	4317	-9	-9			MUC	BGR	Senckenberg, DZMB		Not Applicable					Total exploration area of IOM (PMN) is 75,000 sq.km; AreaKM2 was calculated by ISA	Organism Details	53	Sex	Unidentified	NA
Federal Institute for Geosciences and Natural Resources of Germany - PMN	BGR1	Germany	PMN	1	Active	Pacific Ocean	Clarion-Clipperton Fracture Zone	BGRPMN1_OA	OA	NA	OA	Mangan2010_So205	Sonne	#13_MUC		BD53	11.36055556	-119.41972222	On board ship	Sea floor	Water unfiltered	Not Applicable	2010-04-28 12:33:00	UTC	4317	-9	-9			MUC	BGR	Senckenberg, DZMB		Not Applicable					Total exploration area of IOM (PMN) is 75,000 sq.km; AreaKM2 was calculated by ISA	Taxonomist information	53	Taxonomist	Not Reported	NA
Federal Institute for Geosciences and Natural Resources of Germany - PMN	BGR1	Germany	PMN	1	Active	Pacific Ocean	Clarion-Clipperton Fracture Zone	BGRPMN1_OA	OA	NA	OA	Mangan2010_So205	Sonne	#13_MUC		BD53	11.36055556	-119.41972222	On board ship	Sea floor	Water unfiltered	Not Applicable	2010-04-28 12:33:00	UTC	4317	-9	-9			MUC	BGR	Senckenberg, DZMB		Not Applicable					Total exploration area of IOM (PMN) is 75,000 sq.km; AreaKM2 was calculated by ISA	Taxonomist information	53	Taxonomist E-mail	Not Reported	NA
Federal Institute for Geosciences and Natural Resources of Germany - PMN	BGR1	Germany	PMN	1	Active	Pacific Ocean	Clarion-Clipperton Fracture Zone	BGRPMN1_OA	OA	NA	OA	Mangan2010_So205	Sonne	#13_MUC		BD53	11.36055556	-119.41972222	On board ship	Sea floor	Water unfiltered	Not Applicable	2010-04-28 12:33:00	UTC	4317	-9	-9			MUC	BGR	Senckenberg, DZMB		Not Applicable					Total exploration area of IOM (PMN) is 75,000 sq.km; AreaKM2 was calculated by ISA	Taxonomist information	53	Taxonomist Institution	Not Reported	NA
Federal Institute for Geosciences and Natural Resources of Germany - PMN	BGR1	Germany	PMN	1	Active	Pacific Ocean	Clarion-Clipperton Fracture Zone	BGRPMN1_OA	OA	NA	OA	Mangan2010_So205	Sonne	#13_MUC		BD53	11.36055556	-119.41972222	On board ship	Sea floor	Water unfiltered	Not Applicable	2010-04-28 12:33:00	UTC	4317	-9	-9			MUC	BGR	Senckenberg, DZMB		Not Applicable					Total exploration area of IOM (PMN) is 75,000 sq.km; AreaKM2 was calculated by ISA	Taxonomy ID	53	Class	Not Reported	NA
Federal Institute for Geosciences and Natural Resources of Germany - PMN	BGR1	Germany	PMN	1	Active	Pacific Ocean	Clarion-Clipperton Fracture Zone	BGRPMN1_OA	OA	NA	OA	Mangan2010_So205	Sonne	#13_MUC		BD53	11.36055556	-119.41972222	On board ship	Sea floor	Water unfiltered	Not Applicable	2010-04-28 12:33:00	UTC	4317	-9	-9			MUC	BGR	Senckenberg, DZMB		Not Applicable					Total exploration area of IOM (PMN) is 75,000 sq.km; AreaKM2 was calculated by ISA	Taxonomy ID	53	Identification Method	Not Reported	NA
Federal Institute for Geosciences and Natural Resources of Germany - PMN	BGR1	Germany	PMN	1	Active	Pacific Ocean	Clarion-Clipperton Fracture Zone	BGRPMN1_OA	OA	NA	OA	Mangan2010_So205	Sonne	#13_MUC		BD53	11.36055556	-119.41972222	On board ship	Sea floor	Water unfiltered	Not Applicable	2010-04-28 12:33:00	UTC	4317	-9	-9			MUC	BGR	Senckenberg, DZMB		Not Applicable					Total exploration area of IOM (PMN) is 75,000 sq.km; AreaKM2 was calculated by ISA	Taxonomy ID	53	Kingdom	Not Reported	NA
Federal Institute for Geosciences and Natural Resources of Germany - PMN	BGR1	Germany	PMN	1	Active	Pacific Ocean	Clarion-Clipperton Fracture Zone	BGRPMN1_OA	OA	NA	OA	Mangan2010_So205	Sonne	#13_MUC		BD53	11.36055556	-119.41972222	On board ship	Sea floor	Water unfiltered	Not Applicable	2010-04-28 12:33:00	UTC	4317	-9	-9			MUC	BGR	Senckenberg, DZMB		Not Applicable					Total exploration area of IOM (PMN) is 75,000 sq.km; AreaKM2 was calculated by ISA	Taxonomy ID	53	Morphotype	Not Reported	NA
Federal Institute for Geosciences and Natural Resources of Germany - PMN	BGR1	Germany	PMN	1	Active	Pacific Ocean	Clarion-Clipperton Fracture Zone	BGRPMN1_OA	OA	NA	OA	Mangan2010_So205	Sonne	#13_MUC		BD53	11.36055556	-119.41972222	On board ship	Sea floor	Water unfiltered	Not Applicable	2010-04-28 12:33:00	UTC	4317	-9	-9			MUC	BGR	Senckenberg, DZMB		Not Applicable					Total exploration area of IOM (PMN) is 75,000 sq.km; AreaKM2 was calculated by ISA	Taxonomy ID	53	Order	Not Reported	NA
Federal Institute for Geosciences and Natural Resources of Germany - PMN	BGR1	Germany	PMN	1	Active	Pacific Ocean	Clarion-Clipperton Fracture Zone	BGRPMN1_OA	OA	NA	OA	Mangan2010_So205	Sonne	#13_MUC		BD53	11.36055556	-119.41972222	On board ship	Sea floor	Water unfiltered	Not Applicable	2010-04-28 12:33:00	UTC	4317	-9	-9			MUC	BGR	Senckenberg, DZMB		Not Applicable					Total exploration area of IOM (PMN) is 75,000 sq.km; AreaKM2 was calculated by ISA	Taxonomy ID	53	Phylum	others	NA
Federal Institute for Geosciences and Natural Resources of Germany - PMN	BGR1	Germany	PMN	1	Active	Pacific Ocean	Clarion-Clipperton Fracture Zone	BGRPMN1_OA	OA	NA	OA	Mangan2010_So205	Sonne	#13_MUC		BD53	11.36055556	-119.41972222	On board ship	Sea floor	Water unfiltered	Not Applicable	2010-04-28 12:33:00	UTC	4317	-9	-9			MUC	BGR	Senckenberg, DZMB		Not Applicable					Total exploration area of IOM (PMN) is 75,000 sq.km; AreaKM2 was calculated by ISA	Taxonomy information	53	Database Taxa ID	Not Reported	NA
Federal Institute for Geosciences and Natural Resources of Germany - PMN	BGR1	Germany	PMN	1	Active	Pacific Ocean	Clarion-Clipperton Fracture Zone	BGRPMN1_OA	OA	NA	OA	Mangan2010_So205	Sonne	#13_MUC		BD53	11.36055556	-119.41972222	On board ship	Sea floor	Water unfiltered	Not Applicable	2010-04-28 12:33:00	UTC	4317	-9	-9			MUC	BGR	Senckenberg, DZMB		Not Applicable					Total exploration area of IOM (PMN) is 75,000 sq.km; AreaKM2 was calculated by ISA	Taxonomy information	53	Taxonomic Database	Not Reported	NA
Federal Institute for Geosciences and Natural Resources of Germany - PMN	BGR1	Germany	PMN	1	Active	Pacific Ocean	Clarion-Clipperton Fracture Zone	BGRPMN1_OA	OA	NA	OA	Mangan2010_So205	Sonne	#13_MUC		BD53	11.36055556	-119.41972222	On board ship	Sea floor	Water unfiltered	Not Applicable	2010-04-28 12:33:00	UTC	4317	-9	-9			MUC	BGR	Senckenberg, DZMB		Not Applicable					Total exploration area of IOM (PMN) is 75,000 sq.km; AreaKM2 was calculated by ISA	Taxonomy information	53	Taxonomic Status	Uncertain	NA
Federal Institute for Geosciences and Natural Resources of Germany - PMN	BGR1	Germany	PMN	1	Active	Pacific Ocean	Clarion-Clipperton Fracture Zone	BGRPMN1_OA	OA	NA	OA	Mangan2010_So205	Sonne	#13_MUC		BD54	11.36055556	-119.41972222	On board ship	Sea floor	Water unfiltered	Not Applicable	2010-04-28 12:33:00	UTC	4317	-9	-9			MUC	BGR	Senckenberg, DZMB		Not Applicable					Total exploration area of IOM (PMN) is 75,000 sq.km; AreaKM2 was calculated by ISA	Ecology	54	Nominal size Category	meio	NA
Federal Institute for Geosciences and Natural Resources of Germany - PMN	BGR1	Germany	PMN	1	Active	Pacific Ocean	Clarion-Clipperton Fracture Zone	BGRPMN1_OA	OA	NA	OA	Mangan2010_So205	Sonne	#13_MUC		BD54	11.36055556	-119.41972222	On board ship	Sea floor	Water unfiltered	Not Applicable	2010-04-28 12:33:00	UTC	4317	-9	-9			MUC	BGR	Senckenberg, DZMB		Not Applicable					Total exploration area of IOM (PMN) is 75,000 sq.km; AreaKM2 was calculated by ISA	Ecology	54	Number of individuals	7	NA
Federal Institute for Geosciences and Natural Resources of Germany - PMN	BGR1	Germany	PMN	1	Active	Pacific Ocean	Clarion-Clipperton Fracture Zone	BGRPMN1_OA	OA	NA	OA	Mangan2010_So205	Sonne	#13_MUC		BD54	11.36055556	-119.41972222	On board ship	Sea floor	Water unfiltered	Not Applicable	2010-04-28 12:33:00	UTC	4317	-9	-9			MUC	BGR	Senckenberg, DZMB		Not Applicable					Total exploration area of IOM (PMN) is 75,000 sq.km; AreaKM2 was calculated by ISA	Ecology	54	Relative abundance (%)	0.0702670146556916	NA
Federal Institute for Geosciences and Natural Resources of Germany - PMN	BGR1	Germany	PMN	1	Active	Pacific Ocean	Clarion-Clipperton Fracture Zone	BGRPMN1_OA	OA	NA	OA	Mangan2010_So205	Sonne	#13_MUC		BD54	11.36055556	-119.41972222	On board ship	Sea floor	Water unfiltered	Not Applicable	2010-04-28 12:33:00	UTC	4317	-9	-9			MUC	BGR	Senckenberg, DZMB		Not Applicable					Total exploration area of IOM (PMN) is 75,000 sq.km; AreaKM2 was calculated by ISA	Ecology	54	Species density - benthos (ind/m2)	0.19358407079646	NA
Federal Institute for Geosciences and Natural Resources of Germany - PMN	BGR1	Germany	PMN	1	Active	Pacific Ocean	Clarion-Clipperton Fracture Zone	BGRPMN1_OA	OA	NA	OA	Mangan2010_So205	Sonne	#13_MUC		BD54	11.36055556	-119.41972222	On board ship	Sea floor	Water unfiltered	Not Applicable	2010-04-28 12:33:00	UTC	4317	-9	-9			MUC	BGR	Senckenberg, DZMB		Not Applicable					Total exploration area of IOM (PMN) is 75,000 sq.km; AreaKM2 was calculated by ISA	Organism Details	54	Sex	Unidentified	NA
Federal Institute for Geosciences and Natural Resources of Germany - PMN	BGR1	Germany	PMN	1	Active	Pacific Ocean	Clarion-Clipperton Fracture Zone	BGRPMN1_OA	OA	NA	OA	Mangan2010_So205	Sonne	#13_MUC		BD54	11.36055556	-119.41972222	On board ship	Sea floor	Water unfiltered	Not Applicable	2010-04-28 12:33:00	UTC	4317	-9	-9			MUC	BGR	Senckenberg, DZMB		Not Applicable					Total exploration area of IOM (PMN) is 75,000 sq.km; AreaKM2 was calculated by ISA	Taxonomist information	54	Taxonomist	Not Reported	NA
Federal Institute for Geosciences and Natural Resources of Germany - PMN	BGR1	Germany	PMN	1	Active	Pacific Ocean	Clarion-Clipperton Fracture Zone	BGRPMN1_OA	OA	NA	OA	Mangan2010_So205	Sonne	#13_MUC		BD54	11.36055556	-119.41972222	On board ship	Sea floor	Water unfiltered	Not Applicable	2010-04-28 12:33:00	UTC	4317	-9	-9			MUC	BGR	Senckenberg, DZMB		Not Applicable					Total exploration area of IOM (PMN) is 75,000 sq.km; AreaKM2 was calculated by ISA	Taxonomist information	54	Taxonomist E-mail	Not Reported	NA
Federal Institute for Geosciences and Natural Resources of Germany - PMN	BGR1	Germany	PMN	1	Active	Pacific Ocean	Clarion-Clipperton Fracture Zone	BGRPMN1_OA	OA	NA	OA	Mangan2010_So205	Sonne	#13_MUC		BD54	11.36055556	-119.41972222	On board ship	Sea floor	Water unfiltered	Not Applicable	2010-04-28 12:33:00	UTC	4317	-9	-9			MUC	BGR	Senckenberg, DZMB		Not Applicable					Total exploration area of IOM (PMN) is 75,000 sq.km; AreaKM2 was calculated by ISA	Taxonomist information	54	Taxonomist Institution	Not Reported	NA
Federal Institute for Geosciences and Natural Resources of Germany - PMN	BGR1	Germany	PMN	1	Active	Pacific Ocean	Clarion-Clipperton Fracture Zone	BGRPMN1_OA	OA	NA	OA	Mangan2010_So205	Sonne	#13_MUC		BD54	11.36055556	-119.41972222	On board ship	Sea floor	Water unfiltered	Not Applicable	2010-04-28 12:33:00	UTC	4317	-9	-9			MUC	BGR	Senckenberg, DZMB		Not Applicable					Total exploration area of IOM (PMN) is 75,000 sq.km; AreaKM2 was calculated by ISA	Taxonomy ID	54	Class	Tanaidacea	NA
Federal Institute for Geosciences and Natural Resources of Germany - PMN	BGR1	Germany	PMN	1	Active	Pacific Ocean	Clarion-Clipperton Fracture Zone	BGRPMN1_OA	OA	NA	OA	Mangan2010_So205	Sonne	#13_MUC		BD54	11.36055556	-119.41972222	On board ship	Sea floor	Water unfiltered	Not Applicable	2010-04-28 12:33:00	UTC	4317	-9	-9			MUC	BGR	Senckenberg, DZMB		Not Applicable					Total exploration area of IOM (PMN) is 75,000 sq.km; AreaKM2 was calculated by ISA	Taxonomy ID	54	Identification Method	Not Reported	NA
Federal Institute for Geosciences and Natural Resources of Germany - PMN	BGR1	Germany	PMN	1	Active	Pacific Ocean	Clarion-Clipperton Fracture Zone	BGRPMN1_OA	OA	NA	OA	Mangan2010_So205	Sonne	#13_MUC		BD54	11.36055556	-119.41972222	On board ship	Sea floor	Water unfiltered	Not Applicable	2010-04-28 12:33:00	UTC	4317	-9	-9			MUC	BGR	Senckenberg, DZMB		Not Applicable					Total exploration area of IOM (PMN) is 75,000 sq.km; AreaKM2 was calculated by ISA	Taxonomy ID	54	Kingdom	Not Reported	NA
Federal Institute for Geosciences and Natural Resources of Germany - PMN	BGR1	Germany	PMN	1	Active	Pacific Ocean	Clarion-Clipperton Fracture Zone	BGRPMN1_OA	OA	NA	OA	Mangan2010_So205	Sonne	#13_MUC		BD54	11.36055556	-119.41972222	On board ship	Sea floor	Water unfiltered	Not Applicable	2010-04-28 12:33:00	UTC	4317	-9	-9			MUC	BGR	Senckenberg, DZMB		Not Applicable					Total exploration area of IOM (PMN) is 75,000 sq.km; AreaKM2 was calculated by ISA	Taxonomy ID	54	Morphotype	Not Reported	NA
Federal Institute for Geosciences and Natural Resources of Germany - PMN	BGR1	Germany	PMN	1	Active	Pacific Ocean	Clarion-Clipperton Fracture Zone	BGRPMN1_OA	OA	NA	OA	Mangan2010_So205	Sonne	#13_MUC		BD54	11.36055556	-119.41972222	On board ship	Sea floor	Water unfiltered	Not Applicable	2010-04-28 12:33:00	UTC	4317	-9	-9			MUC	BGR	Senckenberg, DZMB		Not Applicable					Total exploration area of IOM (PMN) is 75,000 sq.km; AreaKM2 was calculated by ISA	Taxonomy ID	54	Order	Not Reported	NA
Federal Institute for Geosciences and Natural Resources of Germany - PMN	BGR1	Germany	PMN	1	Active	Pacific Ocean	Clarion-Clipperton Fracture Zone	BGRPMN1_OA	OA	NA	OA	Mangan2010_So205	Sonne	#13_MUC		BD54	11.36055556	-119.41972222	On board ship	Sea floor	Water unfiltered	Not Applicable	2010-04-28 12:33:00	UTC	4317	-9	-9			MUC	BGR	Senckenberg, DZMB		Not Applicable					Total exploration area of IOM (PMN) is 75,000 sq.km; AreaKM2 was calculated by ISA	Taxonomy ID	54	Phylum	Arthropoda	NA
Federal Institute for Geosciences and Natural Resources of Germany - PMN	BGR1	Germany	PMN	1	Active	Pacific Ocean	Clarion-Clipperton Fracture Zone	BGRPMN1_OA	OA	NA	OA	Mangan2010_So205	Sonne	#13_MUC		BD54	11.36055556	-119.41972222	On board ship	Sea floor	Water unfiltered	Not Applicable	2010-04-28 12:33:00	UTC	4317	-9	-9			MUC	BGR	Senckenberg, DZMB		Not Applicable					Total exploration area of IOM (PMN) is 75,000 sq.km; AreaKM2 was calculated by ISA	Taxonomy information	54	Database Taxa ID	Not Reported	NA
Federal Institute for Geosciences and Natural Resources of Germany - PMN	BGR1	Germany	PMN	1	Active	Pacific Ocean	Clarion-Clipperton Fracture Zone	BGRPMN1_OA	OA	NA	OA	Mangan2010_So205	Sonne	#13_MUC		BD54	11.36055556	-119.41972222	On board ship	Sea floor	Water unfiltered	Not Applicable	2010-04-28 12:33:00	UTC	4317	-9	-9			MUC	BGR	Senckenberg, DZMB		Not Applicable					Total exploration area of IOM (PMN) is 75,000 sq.km; AreaKM2 was calculated by ISA	Taxonomy information	54	Taxonomic Database	Not Reported	NA
Federal Institute for Geosciences and Natural Resources of Germany - PMN	BGR1	Germany	PMN	1	Active	Pacific Ocean	Clarion-Clipperton Fracture Zone	BGRPMN1_OA	OA	NA	OA	Mangan2010_So205	Sonne	#13_MUC		BD54	11.36055556	-119.41972222	On board ship	Sea floor	Water unfiltered	Not Applicable	2010-04-28 12:33:00	UTC	4317	-9	-9			MUC	BGR	Senckenberg, DZMB		Not Applicable					Total exploration area of IOM (PMN) is 75,000 sq.km; AreaKM2 was calculated by ISA	Taxonomy information	54	Taxonomic Status	Uncertain	NA
Federal Institute for Geosciences and Natural Resources of Germany - PMN	BGR1	Germany	PMN	1	Active	Pacific Ocean	Clarion-Clipperton Fracture Zone	BGRPMN1_OA	OA	NA	OA	Mangan2010_So205	Sonne	#13_MUC		BD55	11.36055556	-119.41972222	On board ship	Sea floor	Water unfiltered	Not Applicable	2010-04-28 12:33:00	UTC	4317	-9	-9			MUC	BGR	Senckenberg, DZMB		Not Applicable					Total exploration area of IOM (PMN) is 75,000 sq.km; AreaKM2 was calculated by ISA	Ecology	55	Nominal size Category	meio	NA
Federal Institute for Geosciences and Natural Resources of Germany - PMN	BGR1	Germany	PMN	1	Active	Pacific Ocean	Clarion-Clipperton Fracture Zone	BGRPMN1_OA	OA	NA	OA	Mangan2010_So205	Sonne	#13_MUC		BD55	11.36055556	-119.41972222	On board ship	Sea floor	Water unfiltered	Not Applicable	2010-04-28 12:33:00	UTC	4317	-9	-9			MUC	BGR	Senckenberg, DZMB		Not Applicable					Total exploration area of IOM (PMN) is 75,000 sq.km; AreaKM2 was calculated by ISA	Ecology	55	Number of individuals	18	NA
Federal Institute for Geosciences and Natural Resources of Germany - PMN	BGR1	Germany	PMN	1	Active	Pacific Ocean	Clarion-Clipperton Fracture Zone	BGRPMN1_OA	OA	NA	OA	Mangan2010_So205	Sonne	#13_MUC		BD55	11.36055556	-119.41972222	On board ship	Sea floor	Water unfiltered	Not Applicable	2010-04-28 12:33:00	UTC	4317	-9	-9			MUC	BGR	Senckenberg, DZMB		Not Applicable					Total exploration area of IOM (PMN) is 75,000 sq.km; AreaKM2 was calculated by ISA	Ecology	55	Relative abundance (%)	0.180686609114636	NA
Federal Institute for Geosciences and Natural Resources of Germany - PMN	BGR1	Germany	PMN	1	Active	Pacific Ocean	Clarion-Clipperton Fracture Zone	BGRPMN1_OA	OA	NA	OA	Mangan2010_So205	Sonne	#13_MUC		BD55	11.36055556	-119.41972222	On board ship	Sea floor	Water unfiltered	Not Applicable	2010-04-28 12:33:00	UTC	4317	-9	-9			MUC	BGR	Senckenberg, DZMB		Not Applicable					Total exploration area of IOM (PMN) is 75,000 sq.km; AreaKM2 was calculated by ISA	Ecology	55	Species density - benthos (ind/m2)	0.497787610619469	NA
Federal Institute for Geosciences and Natural Resources of Germany - PMN	BGR1	Germany	PMN	1	Active	Pacific Ocean	Clarion-Clipperton Fracture Zone	BGRPMN1_OA	OA	NA	OA	Mangan2010_So205	Sonne	#13_MUC		BD55	11.36055556	-119.41972222	On board ship	Sea floor	Water unfiltered	Not Applicable	2010-04-28 12:33:00	UTC	4317	-9	-9			MUC	BGR	Senckenberg, DZMB		Not Applicable					Total exploration area of IOM (PMN) is 75,000 sq.km; AreaKM2 was calculated by ISA	Organism Details	55	Sex	Unidentified	NA
Federal Institute for Geosciences and Natural Resources of Germany - PMN	BGR1	Germany	PMN	1	Active	Pacific Ocean	Clarion-Clipperton Fracture Zone	BGRPMN1_OA	OA	NA	OA	Mangan2010_So205	Sonne	#13_MUC		BD55	11.36055556	-119.41972222	On board ship	Sea floor	Water unfiltered	Not Applicable	2010-04-28 12:33:00	UTC	4317	-9	-9			MUC	BGR	Senckenberg, DZMB		Not Applicable					Total exploration area of IOM (PMN) is 75,000 sq.km; AreaKM2 was calculated by ISA	Taxonomist information	55	Taxonomist	Not Reported	NA
Federal Institute for Geosciences and Natural Resources of Germany - PMN	BGR1	Germany	PMN	1	Active	Pacific Ocean	Clarion-Clipperton Fracture Zone	BGRPMN1_OA	OA	NA	OA	Mangan2010_So205	Sonne	#13_MUC		BD55	11.36055556	-119.41972222	On board ship	Sea floor	Water unfiltered	Not Applicable	2010-04-28 12:33:00	UTC	4317	-9	-9			MUC	BGR	Senckenberg, DZMB		Not Applicable					Total exploration area of IOM (PMN) is 75,000 sq.km; AreaKM2 was calculated by ISA	Taxonomist information	55	Taxonomist E-mail	Not Reported	NA
Federal Institute for Geosciences and Natural Resources of Germany - PMN	BGR1	Germany	PMN	1	Active	Pacific Ocean	Clarion-Clipperton Fracture Zone	BGRPMN1_OA	OA	NA	OA	Mangan2010_So205	Sonne	#13_MUC		BD55	11.36055556	-119.41972222	On board ship	Sea floor	Water unfiltered	Not Applicable	2010-04-28 12:33:00	UTC	4317	-9	-9			MUC	BGR	Senckenberg, DZMB		Not Applicable					Total exploration area of IOM (PMN) is 75,000 sq.km; AreaKM2 was calculated by ISA	Taxonomist information	55	Taxonomist Institution	Not Reported	NA
Federal Institute for Geosciences and Natural Resources of Germany - PMN	BGR1	Germany	PMN	1	Active	Pacific Ocean	Clarion-Clipperton Fracture Zone	BGRPMN1_OA	OA	NA	OA	Mangan2010_So205	Sonne	#13_MUC		BD55	11.36055556	-119.41972222	On board ship	Sea floor	Water unfiltered	Not Applicable	2010-04-28 12:33:00	UTC	4317	-9	-9			MUC	BGR	Senckenberg, DZMB		Not Applicable					Total exploration area of IOM (PMN) is 75,000 sq.km; AreaKM2 was calculated by ISA	Taxonomy ID	55	Class	Tantulocarida	NA
Federal Institute for Geosciences and Natural Resources of Germany - PMN	BGR1	Germany	PMN	1	Active	Pacific Ocean	Clarion-Clipperton Fracture Zone	BGRPMN1_OA	OA	NA	OA	Mangan2010_So205	Sonne	#13_MUC		BD55	11.36055556	-119.41972222	On board ship	Sea floor	Water unfiltered	Not Applicable	2010-04-28 12:33:00	UTC	4317	-9	-9			MUC	BGR	Senckenberg, DZMB		Not Applicable					Total exploration area of IOM (PMN) is 75,000 sq.km; AreaKM2 was calculated by ISA	Taxonomy ID	55	Identification Method	Not Reported	NA
Federal Institute for Geosciences and Natural Resources of Germany - PMN	BGR1	Germany	PMN	1	Active	Pacific Ocean	Clarion-Clipperton Fracture Zone	BGRPMN1_OA	OA	NA	OA	Mangan2010_So205	Sonne	#13_MUC		BD55	11.36055556	-119.41972222	On board ship	Sea floor	Water unfiltered	Not Applicable	2010-04-28 12:33:00	UTC	4317	-9	-9			MUC	BGR	Senckenberg, DZMB		Not Applicable					Total exploration area of IOM (PMN) is 75,000 sq.km; AreaKM2 was calculated by ISA	Taxonomy ID	55	Kingdom	Not Reported	NA
Federal Institute for Geosciences and Natural Resources of Germany - PMN	BGR1	Germany	PMN	1	Active	Pacific Ocean	Clarion-Clipperton Fracture Zone	BGRPMN1_OA	OA	NA	OA	Mangan2010_So205	Sonne	#13_MUC		BD55	11.36055556	-119.41972222	On board ship	Sea floor	Water unfiltered	Not Applicable	2010-04-28 12:33:00	UTC	4317	-9	-9			MUC	BGR	Senckenberg, DZMB		Not Applicable					Total exploration area of IOM (PMN) is 75,000 sq.km; AreaKM2 was calculated by ISA	Taxonomy ID	55	Morphotype	Not Reported	NA
Federal Institute for Geosciences and Natural Resources of Germany - PMN	BGR1	Germany	PMN	1	Active	Pacific Ocean	Clarion-Clipperton Fracture Zone	BGRPMN1_OA	OA	NA	OA	Mangan2010_So205	Sonne	#13_MUC		BD55	11.36055556	-119.41972222	On board ship	Sea floor	Water unfiltered	Not Applicable	2010-04-28 12:33:00	UTC	4317	-9	-9			MUC	BGR	Senckenberg, DZMB		Not Applicable					Total exploration area of IOM (PMN) is 75,000 sq.km; AreaKM2 was calculated by ISA	Taxonomy ID	55	Order	Not Reported	NA
Federal Institute for Geosciences and Natural Resources of Germany - PMN	BGR1	Germany	PMN	1	Active	Pacific Ocean	Clarion-Clipperton Fracture Zone	BGRPMN1_OA	OA	NA	OA	Mangan2010_So205	Sonne	#13_MUC		BD55	11.36055556	-119.41972222	On board ship	Sea floor	Water unfiltered	Not Applicable	2010-04-28 12:33:00	UTC	4317	-9	-9			MUC	BGR	Senckenberg, DZMB		Not Applicable					Total exploration area of IOM (PMN) is 75,000 sq.km; AreaKM2 was calculated by ISA	Taxonomy ID	55	Phylum	Arthropoda	NA
Federal Institute for Geosciences and Natural Resources of Germany - PMN	BGR1	Germany	PMN	1	Active	Pacific Ocean	Clarion-Clipperton Fracture Zone	BGRPMN1_OA	OA	NA	OA	Mangan2010_So205	Sonne	#13_MUC		BD55	11.36055556	-119.41972222	On board ship	Sea floor	Water unfiltered	Not Applicable	2010-04-28 12:33:00	UTC	4317	-9	-9			MUC	BGR	Senckenberg, DZMB		Not Applicable					Total exploration area of IOM (PMN) is 75,000 sq.km; AreaKM2 was calculated by ISA	Taxonomy information	55	Database Taxa ID	Not Reported	NA
Federal Institute for Geosciences and Natural Resources of Germany - PMN	BGR1	Germany	PMN	1	Active	Pacific Ocean	Clarion-Clipperton Fracture Zone	BGRPMN1_OA	OA	NA	OA	Mangan2010_So205	Sonne	#13_MUC		BD55	11.36055556	-119.41972222	On board ship	Sea floor	Water unfiltered	Not Applicable	2010-04-28 12:33:00	UTC	4317	-9	-9			MUC	BGR	Senckenberg, DZMB		Not Applicable					Total exploration area of IOM (PMN) is 75,000 sq.km; AreaKM2 was calculated by ISA	Taxonomy information	55	Taxonomic Database	Not Reported	NA
Federal Institute for Geosciences and Natural Resources of Germany - PMN	BGR1	Germany	PMN	1	Active	Pacific Ocean	Clarion-Clipperton Fracture Zone	BGRPMN1_OA	OA	NA	OA	Mangan2010_So205	Sonne	#13_MUC		BD55	11.36055556	-119.41972222	On board ship	Sea floor	Water unfiltered	Not Applicable	2010-04-28 12:33:00	UTC	4317	-9	-9			MUC	BGR	Senckenberg, DZMB		Not Applicable					Total exploration area of IOM (PMN) is 75,000 sq.km; AreaKM2 was calculated by ISA	Taxonomy information	55	Taxonomic Status	Uncertain	NA
Federal Institute for Geosciences and Natural Resources of Germany - PMN	BGR1	Germany	PMN	1	Active	Pacific Ocean	Clarion-Clipperton Fracture Zone	BGRPMN1_OA	OA	NA	OA	Mangan2010_So205	Sonne	#13_MUC		BD56	11.36055556	-119.41972222	On board ship	Sea floor	Water unfiltered	Not Applicable	2010-04-28 12:33:00	UTC	4317	-9	-9			MUC	BGR	Senckenberg, DZMB		Not Applicable					Total exploration area of IOM (PMN) is 75,000 sq.km; AreaKM2 was calculated by ISA	Ecology	56	Nominal size Category	meio	NA
Federal Institute for Geosciences and Natural Resources of Germany - PMN	BGR1	Germany	PMN	1	Active	Pacific Ocean	Clarion-Clipperton Fracture Zone	BGRPMN1_OA	OA	NA	OA	Mangan2010_So205	Sonne	#13_MUC		BD56	11.36055556	-119.41972222	On board ship	Sea floor	Water unfiltered	Not Applicable	2010-04-28 12:33:00	UTC	4317	-9	-9			MUC	BGR	Senckenberg, DZMB		Not Applicable					Total exploration area of IOM (PMN) is 75,000 sq.km; AreaKM2 was calculated by ISA	Ecology	56	Number of individuals	50	NA
Federal Institute for Geosciences and Natural Resources of Germany - PMN	BGR1	Germany	PMN	1	Active	Pacific Ocean	Clarion-Clipperton Fracture Zone	BGRPMN1_OA	OA	NA	OA	Mangan2010_So205	Sonne	#13_MUC		BD56	11.36055556	-119.41972222	On board ship	Sea floor	Water unfiltered	Not Applicable	2010-04-28 12:33:00	UTC	4317	-9	-9			MUC	BGR	Senckenberg, DZMB		Not Applicable					Total exploration area of IOM (PMN) is 75,000 sq.km; AreaKM2 was calculated by ISA	Ecology	56	Relative abundance (%)	0.501907247540655	NA
Federal Institute for Geosciences and Natural Resources of Germany - PMN	BGR1	Germany	PMN	1	Active	Pacific Ocean	Clarion-Clipperton Fracture Zone	BGRPMN1_OA	OA	NA	OA	Mangan2010_So205	Sonne	#13_MUC		BD56	11.36055556	-119.41972222	On board ship	Sea floor	Water unfiltered	Not Applicable	2010-04-28 12:33:00	UTC	4317	-9	-9			MUC	BGR	Senckenberg, DZMB		Not Applicable					Total exploration area of IOM (PMN) is 75,000 sq.km; AreaKM2 was calculated by ISA	Ecology	56	Species density - benthos (ind/m2)	1.38274336283186	NA
Federal Institute for Geosciences and Natural Resources of Germany - PMN	BGR1	Germany	PMN	1	Active	Pacific Ocean	Clarion-Clipperton Fracture Zone	BGRPMN1_OA	OA	NA	OA	Mangan2010_So205	Sonne	#13_MUC		BD56	11.36055556	-119.41972222	On board ship	Sea floor	Water unfiltered	Not Applicable	2010-04-28 12:33:00	UTC	4317	-9	-9			MUC	BGR	Senckenberg, DZMB		Not Applicable					Total exploration area of IOM (PMN) is 75,000 sq.km; AreaKM2 was calculated by ISA	Organism Details	56	Sex	Unidentified	NA
Federal Institute for Geosciences and Natural Resources of Germany - PMN	BGR1	Germany	PMN	1	Active	Pacific Ocean	Clarion-Clipperton Fracture Zone	BGRPMN1_OA	OA	NA	OA	Mangan2010_So205	Sonne	#13_MUC		BD56	11.36055556	-119.41972222	On board ship	Sea floor	Water unfiltered	Not Applicable	2010-04-28 12:33:00	UTC	4317	-9	-9			MUC	BGR	Senckenberg, DZMB		Not Applicable					Total exploration area of IOM (PMN) is 75,000 sq.km; AreaKM2 was calculated by ISA	Taxonomist information	56	Taxonomist	Not Reported	NA
Federal Institute for Geosciences and Natural Resources of Germany - PMN	BGR1	Germany	PMN	1	Active	Pacific Ocean	Clarion-Clipperton Fracture Zone	BGRPMN1_OA	OA	NA	OA	Mangan2010_So205	Sonne	#13_MUC		BD56	11.36055556	-119.41972222	On board ship	Sea floor	Water unfiltered	Not Applicable	2010-04-28 12:33:00	UTC	4317	-9	-9			MUC	BGR	Senckenberg, DZMB		Not Applicable					Total exploration area of IOM (PMN) is 75,000 sq.km; AreaKM2 was calculated by ISA	Taxonomist information	56	Taxonomist E-mail	Not Reported	NA
Federal Institute for Geosciences and Natural Resources of Germany - PMN	BGR1	Germany	PMN	1	Active	Pacific Ocean	Clarion-Clipperton Fracture Zone	BGRPMN1_OA	OA	NA	OA	Mangan2010_So205	Sonne	#13_MUC		BD56	11.36055556	-119.41972222	On board ship	Sea floor	Water unfiltered	Not Applicable	2010-04-28 12:33:00	UTC	4317	-9	-9			MUC	BGR	Senckenberg, DZMB		Not Applicable					Total exploration area of IOM (PMN) is 75,000 sq.km; AreaKM2 was calculated by ISA	Taxonomist information	56	Taxonomist Institution	Not Reported	NA
Federal Institute for Geosciences and Natural Resources of Germany - PMN	BGR1	Germany	PMN	1	Active	Pacific Ocean	Clarion-Clipperton Fracture Zone	BGRPMN1_OA	OA	NA	OA	Mangan2010_So205	Sonne	#13_MUC		BD56	11.36055556	-119.41972222	On board ship	Sea floor	Water unfiltered	Not Applicable	2010-04-28 12:33:00	UTC	4317	-9	-9			MUC	BGR	Senckenberg, DZMB		Not Applicable					Total exploration area of IOM (PMN) is 75,000 sq.km; AreaKM2 was calculated by ISA	Taxonomy ID	56	Class	Not Reported	NA
Federal Institute for Geosciences and Natural Resources of Germany - PMN	BGR1	Germany	PMN	1	Active	Pacific Ocean	Clarion-Clipperton Fracture Zone	BGRPMN1_OA	OA	NA	OA	Mangan2010_So205	Sonne	#13_MUC		BD56	11.36055556	-119.41972222	On board ship	Sea floor	Water unfiltered	Not Applicable	2010-04-28 12:33:00	UTC	4317	-9	-9			MUC	BGR	Senckenberg, DZMB		Not Applicable					Total exploration area of IOM (PMN) is 75,000 sq.km; AreaKM2 was calculated by ISA	Taxonomy ID	56	Identification Method	Not Reported	NA
Federal Institute for Geosciences and Natural Resources of Germany - PMN	BGR1	Germany	PMN	1	Active	Pacific Ocean	Clarion-Clipperton Fracture Zone	BGRPMN1_OA	OA	NA	OA	Mangan2010_So205	Sonne	#13_MUC		BD56	11.36055556	-119.41972222	On board ship	Sea floor	Water unfiltered	Not Applicable	2010-04-28 12:33:00	UTC	4317	-9	-9			MUC	BGR	Senckenberg, DZMB		Not Applicable					Total exploration area of IOM (PMN) is 75,000 sq.km; AreaKM2 was calculated by ISA	Taxonomy ID	56	Kingdom	Not Reported	NA
Federal Institute for Geosciences and Natural Resources of Germany - PMN	BGR1	Germany	PMN	1	Active	Pacific Ocean	Clarion-Clipperton Fracture Zone	BGRPMN1_OA	OA	NA	OA	Mangan2010_So205	Sonne	#13_MUC		BD56	11.36055556	-119.41972222	On board ship	Sea floor	Water unfiltered	Not Applicable	2010-04-28 12:33:00	UTC	4317	-9	-9			MUC	BGR	Senckenberg, DZMB		Not Applicable					Total exploration area of IOM (PMN) is 75,000 sq.km; AreaKM2 was calculated by ISA	Taxonomy ID	56	Morphotype	Not Reported	NA
Federal Institute for Geosciences and Natural Resources of Germany - PMN	BGR1	Germany	PMN	1	Active	Pacific Ocean	Clarion-Clipperton Fracture Zone	BGRPMN1_OA	OA	NA	OA	Mangan2010_So205	Sonne	#13_MUC		BD56	11.36055556	-119.41972222	On board ship	Sea floor	Water unfiltered	Not Applicable	2010-04-28 12:33:00	UTC	4317	-9	-9			MUC	BGR	Senckenberg, DZMB		Not Applicable					Total exploration area of IOM (PMN) is 75,000 sq.km; AreaKM2 was calculated by ISA	Taxonomy ID	56	Order	Not Reported	NA
Federal Institute for Geosciences and Natural Resources of Germany - PMN	BGR1	Germany	PMN	1	Active	Pacific Ocean	Clarion-Clipperton Fracture Zone	BGRPMN1_OA	OA	NA	OA	Mangan2010_So205	Sonne	#13_MUC		BD56	11.36055556	-119.41972222	On board ship	Sea floor	Water unfiltered	Not Applicable	2010-04-28 12:33:00	UTC	4317	-9	-9			MUC	BGR	Senckenberg, DZMB		Not Applicable					Total exploration area of IOM (PMN) is 75,000 sq.km; AreaKM2 was calculated by ISA	Taxonomy ID	56	Phylum	Tardigrada	NA
Federal Institute for Geosciences and Natural Resources of Germany - PMN	BGR1	Germany	PMN	1	Active	Pacific Ocean	Clarion-Clipperton Fracture Zone	BGRPMN1_OA	OA	NA	OA	Mangan2010_So205	Sonne	#13_MUC		BD56	11.36055556	-119.41972222	On board ship	Sea floor	Water unfiltered	Not Applicable	2010-04-28 12:33:00	UTC	4317	-9	-9			MUC	BGR	Senckenberg, DZMB		Not Applicable					Total exploration area of IOM (PMN) is 75,000 sq.km; AreaKM2 was calculated by ISA	Taxonomy information	56	Database Taxa ID	Not Reported	NA
Federal Institute for Geosciences and Natural Resources of Germany - PMN	BGR1	Germany	PMN	1	Active	Pacific Ocean	Clarion-Clipperton Fracture Zone	BGRPMN1_OA	OA	NA	OA	Mangan2010_So205	Sonne	#13_MUC		BD56	11.36055556	-119.41972222	On board ship	Sea floor	Water unfiltered	Not Applicable	2010-04-28 12:33:00	UTC	4317	-9	-9			MUC	BGR	Senckenberg, DZMB		Not Applicable					Total exploration area of IOM (PMN) is 75,000 sq.km; AreaKM2 was calculated by ISA	Taxonomy information	56	Taxonomic Database	Not Reported	NA
Federal Institute for Geosciences and Natural Resources of Germany - PMN	BGR1	Germany	PMN	1	Active	Pacific Ocean	Clarion-Clipperton Fracture Zone	BGRPMN1_OA	OA	NA	OA	Mangan2010_So205	Sonne	#13_MUC		BD56	11.36055556	-119.41972222	On board ship	Sea floor	Water unfiltered	Not Applicable	2010-04-28 12:33:00	UTC	4317	-9	-9			MUC	BGR	Senckenberg, DZMB		Not Applicable					Total exploration area of IOM (PMN) is 75,000 sq.km; AreaKM2 was calculated by ISA	Taxonomy information	56	Taxonomic Status	Uncertain	NA
Federal Institute for Geosciences and Natural Resources of Germany - PMN	BGR1	Germany	PMN	1	Active	Pacific Ocean	Clarion-Clipperton Fracture Zone	BGRPMN1_OA	OA	NA	OA	Mangan2010_So205	Sonne	#13_MUC		MU43	11.36055556	-119.41972222	On board ship	Sea floor	Water unfiltered	Not Applicable	2010-04-28 12:33:00	UTC	4317	-9	-9			MUC	BGR	Senckenberg, DZMB		Not Applicable					Total exploration area of IOM (PMN) is 75,000 sq.km; AreaKM2 was calculated by ISA	Ecology	43	Nominal size Category	meio	NA
Federal Institute for Geosciences and Natural Resources of Germany - PMN	BGR1	Germany	PMN	1	Active	Pacific Ocean	Clarion-Clipperton Fracture Zone	BGRPMN1_OA	OA	NA	OA	Mangan2010_So205	Sonne	#13_MUC		MU43	11.36055556	-119.41972222	On board ship	Sea floor	Water unfiltered	Not Applicable	2010-04-28 12:33:00	UTC	4317	-9	-9			MUC	BGR	Senckenberg, DZMB		Not Applicable					Total exploration area of IOM (PMN) is 75,000 sq.km; AreaKM2 was calculated by ISA	Ecology	43	Number of individuals	105	NA
Federal Institute for Geosciences and Natural Resources of Germany - PMN	BGR1	Germany	PMN	1	Active	Pacific Ocean	Clarion-Clipperton Fracture Zone	BGRPMN1_OA	OA	NA	OA	Mangan2010_So205	Sonne	#13_MUC		MU43	11.36055556	-119.41972222	On board ship	Sea floor	Water unfiltered	Not Applicable	2010-04-28 12:33:00	UTC	4317	-9	-9			MUC	BGR	Senckenberg, DZMB		Not Applicable					Total exploration area of IOM (PMN) is 75,000 sq.km; AreaKM2 was calculated by ISA	Ecology	43	Relative abundance (%)	1.05400521983537	NA
Federal Institute for Geosciences and Natural Resources of Germany - PMN	BGR1	Germany	PMN	1	Active	Pacific Ocean	Clarion-Clipperton Fracture Zone	BGRPMN1_OA	OA	NA	OA	Mangan2010_So205	Sonne	#13_MUC		MU43	11.36055556	-119.41972222	On board ship	Sea floor	Water unfiltered	Not Applicable	2010-04-28 12:33:00	UTC	4317	-9	-9			MUC	BGR	Senckenberg, DZMB		Not Applicable					Total exploration area of IOM (PMN) is 75,000 sq.km; AreaKM2 was calculated by ISA	Organism Details	43	Sex	Unidentified	NA
Federal Institute for Geosciences and Natural Resources of Germany - PMN	BGR1	Germany	PMN	1	Active	Pacific Ocean	Clarion-Clipperton Fracture Zone	BGRPMN1_OA	OA	NA	OA	Mangan2010_So205	Sonne	#13_MUC		MU43	11.36055556	-119.41972222	On board ship	Sea floor	Water unfiltered	Not Applicable	2010-04-28 12:33:00	UTC	4317	-9	-9			MUC	BGR	Senckenberg, DZMB		Not Applicable					Total exploration area of IOM (PMN) is 75,000 sq.km; AreaKM2 was calculated by ISA	Taxonomist information	43	Taxonomist	Not Reported	NA
Federal Institute for Geosciences and Natural Resources of Germany - PMN	BGR1	Germany	PMN	1	Active	Pacific Ocean	Clarion-Clipperton Fracture Zone	BGRPMN1_OA	OA	NA	OA	Mangan2010_So205	Sonne	#13_MUC		MU43	11.36055556	-119.41972222	On board ship	Sea floor	Water unfiltered	Not Applicable	2010-04-28 12:33:00	UTC	4317	-9	-9			MUC	BGR	Senckenberg, DZMB		Not Applicable					Total exploration area of IOM (PMN) is 75,000 sq.km; AreaKM2 was calculated by ISA	Taxonomist information	43	Taxonomist E-mail	Not Reported	NA
Federal Institute for Geosciences and Natural Resources of Germany - PMN	BGR1	Germany	PMN	1	Active	Pacific Ocean	Clarion-Clipperton Fracture Zone	BGRPMN1_OA	OA	NA	OA	Mangan2010_So205	Sonne	#13_MUC		MU43	11.36055556	-119.41972222	On board ship	Sea floor	Water unfiltered	Not Applicable	2010-04-28 12:33:00	UTC	4317	-9	-9			MUC	BGR	Senckenberg, DZMB		Not Applicable					Total exploration area of IOM (PMN) is 75,000 sq.km; AreaKM2 was calculated by ISA	Taxonomist information	43	Taxonomist Institution	Not Reported	NA
Federal Institute for Geosciences and Natural Resources of Germany - PMN	BGR1	Germany	PMN	1	Active	Pacific Ocean	Clarion-Clipperton Fracture Zone	BGRPMN1_OA	OA	NA	OA	Mangan2010_So205	Sonne	#13_MUC		MU43	11.36055556	-119.41972222	On board ship	Sea floor	Water unfiltered	Not Applicable	2010-04-28 12:33:00	UTC	4317	-9	-9			MUC	BGR	Senckenberg, DZMB		Not Applicable					Total exploration area of IOM (PMN) is 75,000 sq.km; AreaKM2 was calculated by ISA	Taxonomy ID	43	Class	Not Reported	NA
Federal Institute for Geosciences and Natural Resources of Germany - PMN	BGR1	Germany	PMN	1	Active	Pacific Ocean	Clarion-Clipperton Fracture Zone	BGRPMN1_OA	OA	NA	OA	Mangan2010_So205	Sonne	#13_MUC		MU43	11.36055556	-119.41972222	On board ship	Sea floor	Water unfiltered	Not Applicable	2010-04-28 12:33:00	UTC	4317	-9	-9			MUC	BGR	Senckenberg, DZMB		Not Applicable					Total exploration area of IOM (PMN) is 75,000 sq.km; AreaKM2 was calculated by ISA	Taxonomy ID	43	Identification Method	Not Reported	NA
Federal Institute for Geosciences and Natural Resources of Germany - PMN	BGR1	Germany	PMN	1	Active	Pacific Ocean	Clarion-Clipperton Fracture Zone	BGRPMN1_OA	OA	NA	OA	Mangan2010_So205	Sonne	#13_MUC		MU43	11.36055556	-119.41972222	On board ship	Sea floor	Water unfiltered	Not Applicable	2010-04-28 12:33:00	UTC	4317	-9	-9			MUC	BGR	Senckenberg, DZMB		Not Applicable					Total exploration area of IOM (PMN) is 75,000 sq.km; AreaKM2 was calculated by ISA	Taxonomy ID	43	Kingdom	Not Reported	NA
Federal Institute for Geosciences and Natural Resources of Germany - PMN	BGR1	Germany	PMN	1	Active	Pacific Ocean	Clarion-Clipperton Fracture Zone	BGRPMN1_OA	OA	NA	OA	Mangan2010_So205	Sonne	#13_MUC		MU43	11.36055556	-119.41972222	On board ship	Sea floor	Water unfiltered	Not Applicable	2010-04-28 12:33:00	UTC	4317	-9	-9			MUC	BGR	Senckenberg, DZMB		Not Applicable					Total exploration area of IOM (PMN) is 75,000 sq.km; AreaKM2 was calculated by ISA	Taxonomy ID	43	Morphotype	Not Reported	NA
Federal Institute for Geosciences and Natural Resources of Germany - PMN	BGR1	Germany	PMN	1	Active	Pacific Ocean	Clarion-Clipperton Fracture Zone	BGRPMN1_OA	OA	NA	OA	Mangan2010_So205	Sonne	#13_MUC		MU43	11.36055556	-119.41972222	On board ship	Sea floor	Water unfiltered	Not Applicable	2010-04-28 12:33:00	UTC	4317	-9	-9			MUC	BGR	Senckenberg, DZMB		Not Applicable					Total exploration area of IOM (PMN) is 75,000 sq.km; AreaKM2 was calculated by ISA	Taxonomy ID	43	Order	Not Reported	NA
Federal Institute for Geosciences and Natural Resources of Germany - PMN	BGR1	Germany	PMN	1	Active	Pacific Ocean	Clarion-Clipperton Fracture Zone	BGRPMN1_OA	OA	NA	OA	Mangan2010_So205	Sonne	#13_MUC		MU43	11.36055556	-119.41972222	On board ship	Sea floor	Water unfiltered	Not Applicable	2010-04-28 12:33:00	UTC	4317	-9	-9			MUC	BGR	Senckenberg, DZMB		Not Applicable					Total exploration area of IOM (PMN) is 75,000 sq.km; AreaKM2 was calculated by ISA	Taxonomy ID	43	Phylum	Annelida	NA
Federal Institute for Geosciences and Natural Resources of Germany - PMN	BGR1	Germany	PMN	1	Active	Pacific Ocean	Clarion-Clipperton Fracture Zone	BGRPMN1_OA	OA	NA	OA	Mangan2010_So205	Sonne	#13_MUC		MU43	11.36055556	-119.41972222	On board ship	Sea floor	Water unfiltered	Not Applicable	2010-04-28 12:33:00	UTC	4317	-9	-9			MUC	BGR	Senckenberg, DZMB		Not Applicable					Total exploration area of IOM (PMN) is 75,000 sq.km; AreaKM2 was calculated by ISA	Taxonomy ID	43	Species	Motu 1	NA
Federal Institute for Geosciences and Natural Resources of Germany - PMN	BGR1	Germany	PMN	1	Active	Pacific Ocean	Clarion-Clipperton Fracture Zone	BGRPMN1_OA	OA	NA	OA	Mangan2010_So205	Sonne	#13_MUC		MU43	11.36055556	-119.41972222	On board ship	Sea floor	Water unfiltered	Not Applicable	2010-04-28 12:33:00	UTC	4317	-9	-9			MUC	BGR	Senckenberg, DZMB		Not Applicable					Total exploration area of IOM (PMN) is 75,000 sq.km; AreaKM2 was calculated by ISA	Taxonomy information	43	Database Taxa ID	Not Reported	NA
Federal Institute for Geosciences and Natural Resources of Germany - PMN	BGR1	Germany	PMN	1	Active	Pacific Ocean	Clarion-Clipperton Fracture Zone	BGRPMN1_OA	OA	NA	OA	Mangan2010_So205	Sonne	#13_MUC		MU43	11.36055556	-119.41972222	On board ship	Sea floor	Water unfiltered	Not Applicable	2010-04-28 12:33:00	UTC	4317	-9	-9			MUC	BGR	Senckenberg, DZMB		Not Applicable					Total exploration area of IOM (PMN) is 75,000 sq.km; AreaKM2 was calculated by ISA	Taxonomy information	43	Taxonomic Database	Not Reported	NA
Federal Institute for Geosciences and Natural Resources of Germany - PMN	BGR1	Germany	PMN	1	Active	Pacific Ocean	Clarion-Clipperton Fracture Zone	BGRPMN1_OA	OA	NA	OA	Mangan2010_So205	Sonne	#13_MUC		MU43	11.36055556	-119.41972222	On board ship	Sea floor	Water unfiltered	Not Applicable	2010-04-28 12:33:00	UTC	4317	-9	-9			MUC	BGR	Senckenberg, DZMB		Not Applicable					Total exploration area of IOM (PMN) is 75,000 sq.km; AreaKM2 was calculated by ISA	Taxonomy information	43	Taxonomic Status	Uncertain	NA
Federal Institute for Geosciences and Natural Resources of Germany - PMN	BGR1	Germany	PMN	1	Active	Pacific Ocean	Clarion-Clipperton Fracture Zone	BGRPMN1_OA	OA	NA	OA	Mangan2010_So205	Sonne	#13_MUC		MU44	11.36055556	-119.41972222	On board ship	Sea floor	Water unfiltered	Not Applicable	2010-04-28 12:33:00	UTC	4317	-9	-9			MUC	BGR	Senckenberg, DZMB		Not Applicable					Total exploration area of IOM (PMN) is 75,000 sq.km; AreaKM2 was calculated by ISA	Ecology	44	Nominal size Category	meio	NA
Federal Institute for Geosciences and Natural Resources of Germany - PMN	BGR1	Germany	PMN	1	Active	Pacific Ocean	Clarion-Clipperton Fracture Zone	BGRPMN1_OA	OA	NA	OA	Mangan2010_So205	Sonne	#13_MUC		MU44	11.36055556	-119.41972222	On board ship	Sea floor	Water unfiltered	Not Applicable	2010-04-28 12:33:00	UTC	4317	-9	-9			MUC	BGR	Senckenberg, DZMB		Not Applicable					Total exploration area of IOM (PMN) is 75,000 sq.km; AreaKM2 was calculated by ISA	Ecology	44	Number of individuals	507	NA
Federal Institute for Geosciences and Natural Resources of Germany - PMN	BGR1	Germany	PMN	1	Active	Pacific Ocean	Clarion-Clipperton Fracture Zone	BGRPMN1_OA	OA	NA	OA	Mangan2010_So205	Sonne	#13_MUC		MU44	11.36055556	-119.41972222	On board ship	Sea floor	Water unfiltered	Not Applicable	2010-04-28 12:33:00	UTC	4317	-9	-9			MUC	BGR	Senckenberg, DZMB		Not Applicable					Total exploration area of IOM (PMN) is 75,000 sq.km; AreaKM2 was calculated by ISA	Ecology	44	Relative abundance (%)	5.08933949006224	NA
Federal Institute for Geosciences and Natural Resources of Germany - PMN	BGR1	Germany	PMN	1	Active	Pacific Ocean	Clarion-Clipperton Fracture Zone	BGRPMN1_OA	OA	NA	OA	Mangan2010_So205	Sonne	#13_MUC		MU44	11.36055556	-119.41972222	On board ship	Sea floor	Water unfiltered	Not Applicable	2010-04-28 12:33:00	UTC	4317	-9	-9			MUC	BGR	Senckenberg, DZMB		Not Applicable					Total exploration area of IOM (PMN) is 75,000 sq.km; AreaKM2 was calculated by ISA	Organism Details	44	Sex	Unidentified	NA
Federal Institute for Geosciences and Natural Resources of Germany - PMN	BGR1	Germany	PMN	1	Active	Pacific Ocean	Clarion-Clipperton Fracture Zone	BGRPMN1_OA	OA	NA	OA	Mangan2010_So205	Sonne	#13_MUC		MU44	11.36055556	-119.41972222	On board ship	Sea floor	Water unfiltered	Not Applicable	2010-04-28 12:33:00	UTC	4317	-9	-9			MUC	BGR	Senckenberg, DZMB		Not Applicable					Total exploration area of IOM (PMN) is 75,000 sq.km; AreaKM2 was calculated by ISA	Taxonomist information	44	Taxonomist	Not Reported	NA
Federal Institute for Geosciences and Natural Resources of Germany - PMN	BGR1	Germany	PMN	1	Active	Pacific Ocean	Clarion-Clipperton Fracture Zone	BGRPMN1_OA	OA	NA	OA	Mangan2010_So205	Sonne	#13_MUC		MU44	11.36055556	-119.41972222	On board ship	Sea floor	Water unfiltered	Not Applicable	2010-04-28 12:33:00	UTC	4317	-9	-9			MUC	BGR	Senckenberg, DZMB		Not Applicable					Total exploration area of IOM (PMN) is 75,000 sq.km; AreaKM2 was calculated by ISA	Taxonomist information	44	Taxonomist E-mail	Not Reported	NA
Federal Institute for Geosciences and Natural Resources of Germany - PMN	BGR1	Germany	PMN	1	Active	Pacific Ocean	Clarion-Clipperton Fracture Zone	BGRPMN1_OA	OA	NA	OA	Mangan2010_So205	Sonne	#13_MUC		MU44	11.36055556	-119.41972222	On board ship	Sea floor	Water unfiltered	Not Applicable	2010-04-28 12:33:00	UTC	4317	-9	-9			MUC	BGR	Senckenberg, DZMB		Not Applicable					Total exploration area of IOM (PMN) is 75,000 sq.km; AreaKM2 was calculated by ISA	Taxonomist information	44	Taxonomist Institution	Not Reported	NA
Federal Institute for Geosciences and Natural Resources of Germany - PMN	BGR1	Germany	PMN	1	Active	Pacific Ocean	Clarion-Clipperton Fracture Zone	BGRPMN1_OA	OA	NA	OA	Mangan2010_So205	Sonne	#13_MUC		MU44	11.36055556	-119.41972222	On board ship	Sea floor	Water unfiltered	Not Applicable	2010-04-28 12:33:00	UTC	4317	-9	-9			MUC	BGR	Senckenberg, DZMB		Not Applicable					Total exploration area of IOM (PMN) is 75,000 sq.km; AreaKM2 was calculated by ISA	Taxonomy ID	44	Class	Copepoda	NA
Federal Institute for Geosciences and Natural Resources of Germany - PMN	BGR1	Germany	PMN	1	Active	Pacific Ocean	Clarion-Clipperton Fracture Zone	BGRPMN1_OA	OA	NA	OA	Mangan2010_So205	Sonne	#13_MUC		MU44	11.36055556	-119.41972222	On board ship	Sea floor	Water unfiltered	Not Applicable	2010-04-28 12:33:00	UTC	4317	-9	-9			MUC	BGR	Senckenberg, DZMB		Not Applicable					Total exploration area of IOM (PMN) is 75,000 sq.km; AreaKM2 was calculated by ISA	Taxonomy ID	44	Identification Method	Not Reported	NA
Federal Institute for Geosciences and Natural Resources of Germany - PMN	BGR1	Germany	PMN	1	Active	Pacific Ocean	Clarion-Clipperton Fracture Zone	BGRPMN1_OA	OA	NA	OA	Mangan2010_So205	Sonne	#13_MUC		MU44	11.36055556	-119.41972222	On board ship	Sea floor	Water unfiltered	Not Applicable	2010-04-28 12:33:00	UTC	4317	-9	-9			MUC	BGR	Senckenberg, DZMB		Not Applicable					Total exploration area of IOM (PMN) is 75,000 sq.km; AreaKM2 was calculated by ISA	Taxonomy ID	44	Kingdom	Not Reported	NA
Federal Institute for Geosciences and Natural Resources of Germany - PMN	BGR1	Germany	PMN	1	Active	Pacific Ocean	Clarion-Clipperton Fracture Zone	BGRPMN1_OA	OA	NA	OA	Mangan2010_So205	Sonne	#13_MUC		MU44	11.36055556	-119.41972222	On board ship	Sea floor	Water unfiltered	Not Applicable	2010-04-28 12:33:00	UTC	4317	-9	-9			MUC	BGR	Senckenberg, DZMB		Not Applicable					Total exploration area of IOM (PMN) is 75,000 sq.km; AreaKM2 was calculated by ISA	Taxonomy ID	44	Morphotype	Not Reported	NA
Federal Institute for Geosciences and Natural Resources of Germany - PMN	BGR1	Germany	PMN	1	Active	Pacific Ocean	Clarion-Clipperton Fracture Zone	BGRPMN1_OA	OA	NA	OA	Mangan2010_So205	Sonne	#13_MUC		MU44	11.36055556	-119.41972222	On board ship	Sea floor	Water unfiltered	Not Applicable	2010-04-28 12:33:00	UTC	4317	-9	-9			MUC	BGR	Senckenberg, DZMB		Not Applicable					Total exploration area of IOM (PMN) is 75,000 sq.km; AreaKM2 was calculated by ISA	Taxonomy ID	44	Order	Not Reported	NA
Federal Institute for Geosciences and Natural Resources of Germany - PMN	BGR1	Germany	PMN	1	Active	Pacific Ocean	Clarion-Clipperton Fracture Zone	BGRPMN1_OA	OA	NA	OA	Mangan2010_So205	Sonne	#13_MUC		MU44	11.36055556	-119.41972222	On board ship	Sea floor	Water unfiltered	Not Applicable	2010-04-28 12:33:00	UTC	4317	-9	-9			MUC	BGR	Senckenberg, DZMB		Not Applicable					Total exploration area of IOM (PMN) is 75,000 sq.km; AreaKM2 was calculated by ISA	Taxonomy ID	44	Phylum	Arthropoda	NA
Federal Institute for Geosciences and Natural Resources of Germany - PMN	BGR1	Germany	PMN	1	Active	Pacific Ocean	Clarion-Clipperton Fracture Zone	BGRPMN1_OA	OA	NA	OA	Mangan2010_So205	Sonne	#13_MUC		MU44	11.36055556	-119.41972222	On board ship	Sea floor	Water unfiltered	Not Applicable	2010-04-28 12:33:00	UTC	4317	-9	-9			MUC	BGR	Senckenberg, DZMB		Not Applicable					Total exploration area of IOM (PMN) is 75,000 sq.km; AreaKM2 was calculated by ISA	Taxonomy ID	44	Species	Motu 1	NA
Federal Institute for Geosciences and Natural Resources of Germany - PMN	BGR1	Germany	PMN	1	Active	Pacific Ocean	Clarion-Clipperton Fracture Zone	BGRPMN1_OA	OA	NA	OA	Mangan2010_So205	Sonne	#13_MUC		MU44	11.36055556	-119.41972222	On board ship	Sea floor	Water unfiltered	Not Applicable	2010-04-28 12:33:00	UTC	4317	-9	-9			MUC	BGR	Senckenberg, DZMB		Not Applicable					Total exploration area of IOM (PMN) is 75,000 sq.km; AreaKM2 was calculated by ISA	Taxonomy information	44	Database Taxa ID	Not Reported	NA
Federal Institute for Geosciences and Natural Resources of Germany - PMN	BGR1	Germany	PMN	1	Active	Pacific Ocean	Clarion-Clipperton Fracture Zone	BGRPMN1_OA	OA	NA	OA	Mangan2010_So205	Sonne	#13_MUC		MU44	11.36055556	-119.41972222	On board ship	Sea floor	Water unfiltered	Not Applicable	2010-04-28 12:33:00	UTC	4317	-9	-9			MUC	BGR	Senckenberg, DZMB		Not Applicable					Total exploration area of IOM (PMN) is 75,000 sq.km; AreaKM2 was calculated by ISA	Taxonomy information	44	Taxonomic Database	Not Reported	NA
Federal Institute for Geosciences and Natural Resources of Germany - PMN	BGR1	Germany	PMN	1	Active	Pacific Ocean	Clarion-Clipperton Fracture Zone	BGRPMN1_OA	OA	NA	OA	Mangan2010_So205	Sonne	#13_MUC		MU44	11.36055556	-119.41972222	On board ship	Sea floor	Water unfiltered	Not Applicable	2010-04-28 12:33:00	UTC	4317	-9	-9			MUC	BGR	Senckenberg, DZMB		Not Applicable					Total exploration area of IOM (PMN) is 75,000 sq.km; AreaKM2 was calculated by ISA	Taxonomy information	44	Taxonomic Status	Uncertain	NA
Federal Institute for Geosciences and Natural Resources of Germany - PMN	BGR1	Germany	PMN	1	Active	Pacific Ocean	Clarion-Clipperton Fracture Zone	BGRPMN1_OA	OA	NA	OA	Mangan2010_So205	Sonne	#13_MUC		MU45	11.36055556	-119.41972222	On board ship	Sea floor	Water unfiltered	Not Applicable	2010-04-28 12:33:00	UTC	4317	-9	-9			MUC	BGR	Senckenberg, DZMB		Not Applicable					Total exploration area of IOM (PMN) is 75,000 sq.km; AreaKM2 was calculated by ISA	Ecology	45	Nominal size Category	meio	NA
Federal Institute for Geosciences and Natural Resources of Germany - PMN	BGR1	Germany	PMN	1	Active	Pacific Ocean	Clarion-Clipperton Fracture Zone	BGRPMN1_OA	OA	NA	OA	Mangan2010_So205	Sonne	#13_MUC		MU45	11.36055556	-119.41972222	On board ship	Sea floor	Water unfiltered	Not Applicable	2010-04-28 12:33:00	UTC	4317	-9	-9			MUC	BGR	Senckenberg, DZMB		Not Applicable					Total exploration area of IOM (PMN) is 75,000 sq.km; AreaKM2 was calculated by ISA	Ecology	45	Number of individuals	540	NA
Federal Institute for Geosciences and Natural Resources of Germany - PMN	BGR1	Germany	PMN	1	Active	Pacific Ocean	Clarion-Clipperton Fracture Zone	BGRPMN1_OA	OA	NA	OA	Mangan2010_So205	Sonne	#13_MUC		MU45	11.36055556	-119.41972222	On board ship	Sea floor	Water unfiltered	Not Applicable	2010-04-28 12:33:00	UTC	4317	-9	-9			MUC	BGR	Senckenberg, DZMB		Not Applicable					Total exploration area of IOM (PMN) is 75,000 sq.km; AreaKM2 was calculated by ISA	Ecology	45	Relative abundance (%)	5.42059827343907	NA
Federal Institute for Geosciences and Natural Resources of Germany - PMN	BGR1	Germany	PMN	1	Active	Pacific Ocean	Clarion-Clipperton Fracture Zone	BGRPMN1_OA	OA	NA	OA	Mangan2010_So205	Sonne	#13_MUC		MU45	11.36055556	-119.41972222	On board ship	Sea floor	Water unfiltered	Not Applicable	2010-04-28 12:33:00	UTC	4317	-9	-9			MUC	BGR	Senckenberg, DZMB		Not Applicable					Total exploration area of IOM (PMN) is 75,000 sq.km; AreaKM2 was calculated by ISA	Organism Details	45	Sex	Unidentified	NA
Federal Institute for Geosciences and Natural Resources of Germany - PMN	BGR1	Germany	PMN	1	Active	Pacific Ocean	Clarion-Clipperton Fracture Zone	BGRPMN1_OA	OA	NA	OA	Mangan2010_So205	Sonne	#13_MUC		MU45	11.36055556	-119.41972222	On board ship	Sea floor	Water unfiltered	Not Applicable	2010-04-28 12:33:00	UTC	4317	-9	-9			MUC	BGR	Senckenberg, DZMB		Not Applicable					Total exploration area of IOM (PMN) is 75,000 sq.km; AreaKM2 was calculated by ISA	Taxonomist information	45	Taxonomist	Not Reported	NA
Federal Institute for Geosciences and Natural Resources of Germany - PMN	BGR1	Germany	PMN	1	Active	Pacific Ocean	Clarion-Clipperton Fracture Zone	BGRPMN1_OA	OA	NA	OA	Mangan2010_So205	Sonne	#13_MUC		MU45	11.36055556	-119.41972222	On board ship	Sea floor	Water unfiltered	Not Applicable	2010-04-28 12:33:00	UTC	4317	-9	-9			MUC	BGR	Senckenberg, DZMB		Not Applicable					Total exploration area of IOM (PMN) is 75,000 sq.km; AreaKM2 was calculated by ISA	Taxonomist information	45	Taxonomist E-mail	Not Reported	NA
Federal Institute for Geosciences and Natural Resources of Germany - PMN	BGR1	Germany	PMN	1	Active	Pacific Ocean	Clarion-Clipperton Fracture Zone	BGRPMN1_OA	OA	NA	OA	Mangan2010_So205	Sonne	#13_MUC		MU45	11.36055556	-119.41972222	On board ship	Sea floor	Water unfiltered	Not Applicable	2010-04-28 12:33:00	UTC	4317	-9	-9			MUC	BGR	Senckenberg, DZMB		Not Applicable					Total exploration area of IOM (PMN) is 75,000 sq.km; AreaKM2 was calculated by ISA	Taxonomist information	45	Taxonomist Institution	Not Reported	NA
Federal Institute for Geosciences and Natural Resources of Germany - PMN	BGR1	Germany	PMN	1	Active	Pacific Ocean	Clarion-Clipperton Fracture Zone	BGRPMN1_OA	OA	NA	OA	Mangan2010_So205	Sonne	#13_MUC		MU45	11.36055556	-119.41972222	On board ship	Sea floor	Water unfiltered	Not Applicable	2010-04-28 12:33:00	UTC	4317	-9	-9			MUC	BGR	Senckenberg, DZMB		Not Applicable					Total exploration area of IOM (PMN) is 75,000 sq.km; AreaKM2 was calculated by ISA	Taxonomy ID	45	Class	Naupli	NA
Federal Institute for Geosciences and Natural Resources of Germany - PMN	BGR1	Germany	PMN	1	Active	Pacific Ocean	Clarion-Clipperton Fracture Zone	BGRPMN1_OA	OA	NA	OA	Mangan2010_So205	Sonne	#13_MUC		MU45	11.36055556	-119.41972222	On board ship	Sea floor	Water unfiltered	Not Applicable	2010-04-28 12:33:00	UTC	4317	-9	-9			MUC	BGR	Senckenberg, DZMB		Not Applicable					Total exploration area of IOM (PMN) is 75,000 sq.km; AreaKM2 was calculated by ISA	Taxonomy ID	45	Identification Method	Not Reported	NA
Federal Institute for Geosciences and Natural Resources of Germany - PMN	BGR1	Germany	PMN	1	Active	Pacific Ocean	Clarion-Clipperton Fracture Zone	BGRPMN1_OA	OA	NA	OA	Mangan2010_So205	Sonne	#13_MUC		MU45	11.36055556	-119.41972222	On board ship	Sea floor	Water unfiltered	Not Applicable	2010-04-28 12:33:00	UTC	4317	-9	-9			MUC	BGR	Senckenberg, DZMB		Not Applicable					Total exploration area of IOM (PMN) is 75,000 sq.km; AreaKM2 was calculated by ISA	Taxonomy ID	45	Kingdom	Not Reported	NA
Federal Institute for Geosciences and Natural Resources of Germany - PMN	BGR1	Germany	PMN	1	Active	Pacific Ocean	Clarion-Clipperton Fracture Zone	BGRPMN1_OA	OA	NA	OA	Mangan2010_So205	Sonne	#13_MUC		MU45	11.36055556	-119.41972222	On board ship	Sea floor	Water unfiltered	Not Applicable	2010-04-28 12:33:00	UTC	4317	-9	-9			MUC	BGR	Senckenberg, DZMB		Not Applicable					Total exploration area of IOM (PMN) is 75,000 sq.km; AreaKM2 was calculated by ISA	Taxonomy ID	45	Morphotype	Not Reported	NA
Federal Institute for Geosciences and Natural Resources of Germany - PMN	BGR1	Germany	PMN	1	Active	Pacific Ocean	Clarion-Clipperton Fracture Zone	BGRPMN1_OA	OA	NA	OA	Mangan2010_So205	Sonne	#13_MUC		MU45	11.36055556	-119.41972222	On board ship	Sea floor	Water unfiltered	Not Applicable	2010-04-28 12:33:00	UTC	4317	-9	-9			MUC	BGR	Senckenberg, DZMB		Not Applicable					Total exploration area of IOM (PMN) is 75,000 sq.km; AreaKM2 was calculated by ISA	Taxonomy ID	45	Order	Not Reported	NA
Federal Institute for Geosciences and Natural Resources of Germany - PMN	BGR1	Germany	PMN	1	Active	Pacific Ocean	Clarion-Clipperton Fracture Zone	BGRPMN1_OA	OA	NA	OA	Mangan2010_So205	Sonne	#13_MUC		MU45	11.36055556	-119.41972222	On board ship	Sea floor	Water unfiltered	Not Applicable	2010-04-28 12:33:00	UTC	4317	-9	-9			MUC	BGR	Senckenberg, DZMB		Not Applicable					Total exploration area of IOM (PMN) is 75,000 sq.km; AreaKM2 was calculated by ISA	Taxonomy ID	45	Phylum	Arthropoda	NA
Federal Institute for Geosciences and Natural Resources of Germany - PMN	BGR1	Germany	PMN	1	Active	Pacific Ocean	Clarion-Clipperton Fracture Zone	BGRPMN1_OA	OA	NA	OA	Mangan2010_So205	Sonne	#13_MUC		MU45	11.36055556	-119.41972222	On board ship	Sea floor	Water unfiltered	Not Applicable	2010-04-28 12:33:00	UTC	4317	-9	-9			MUC	BGR	Senckenberg, DZMB		Not Applicable					Total exploration area of IOM (PMN) is 75,000 sq.km; AreaKM2 was calculated by ISA	Taxonomy ID	45	Species	Motu 1	NA
Federal Institute for Geosciences and Natural Resources of Germany - PMN	BGR1	Germany	PMN	1	Active	Pacific Ocean	Clarion-Clipperton Fracture Zone	BGRPMN1_OA	OA	NA	OA	Mangan2010_So205	Sonne	#13_MUC		MU45	11.36055556	-119.41972222	On board ship	Sea floor	Water unfiltered	Not Applicable	2010-04-28 12:33:00	UTC	4317	-9	-9			MUC	BGR	Senckenberg, DZMB		Not Applicable					Total exploration area of IOM (PMN) is 75,000 sq.km; AreaKM2 was calculated by ISA	Taxonomy information	45	Database Taxa ID	Not Reported	NA
Federal Institute for Geosciences and Natural Resources of Germany - PMN	BGR1	Germany	PMN	1	Active	Pacific Ocean	Clarion-Clipperton Fracture Zone	BGRPMN1_OA	OA	NA	OA	Mangan2010_So205	Sonne	#13_MUC		MU45	11.36055556	-119.41972222	On board ship	Sea floor	Water unfiltered	Not Applicable	2010-04-28 12:33:00	UTC	4317	-9	-9			MUC	BGR	Senckenberg, DZMB		Not Applicable					Total exploration area of IOM (PMN) is 75,000 sq.km; AreaKM2 was calculated by ISA	Taxonomy information	45	Taxonomic Database	Not Reported	NA
Federal Institute for Geosciences and Natural Resources of Germany - PMN	BGR1	Germany	PMN	1	Active	Pacific Ocean	Clarion-Clipperton Fracture Zone	BGRPMN1_OA	OA	NA	OA	Mangan2010_So205	Sonne	#13_MUC		MU45	11.36055556	-119.41972222	On board ship	Sea floor	Water unfiltered	Not Applicable	2010-04-28 12:33:00	UTC	4317	-9	-9			MUC	BGR	Senckenberg, DZMB		Not Applicable					Total exploration area of IOM (PMN) is 75,000 sq.km; AreaKM2 was calculated by ISA	Taxonomy information	45	Taxonomic Status	Uncertain	NA
Federal Institute for Geosciences and Natural Resources of Germany - PMN	BGR1	Germany	PMN	1	Active	Pacific Ocean	Clarion-Clipperton Fracture Zone	BGRPMN1_OA	OA	NA	OA	Mangan2010_So205	Sonne	#13_MUC		MU46	11.36055556	-119.41972222	On board ship	Sea floor	Water unfiltered	Not Applicable	2010-04-28 12:33:00	UTC	4317	-9	-9			MUC	BGR	Senckenberg, DZMB		Not Applicable					Total exploration area of IOM (PMN) is 75,000 sq.km; AreaKM2 was calculated by ISA	Ecology	46	Nominal size Category	meio	NA
Federal Institute for Geosciences and Natural Resources of Germany - PMN	BGR1	Germany	PMN	1	Active	Pacific Ocean	Clarion-Clipperton Fracture Zone	BGRPMN1_OA	OA	NA	OA	Mangan2010_So205	Sonne	#13_MUC		MU46	11.36055556	-119.41972222	On board ship	Sea floor	Water unfiltered	Not Applicable	2010-04-28 12:33:00	UTC	4317	-9	-9			MUC	BGR	Senckenberg, DZMB		Not Applicable					Total exploration area of IOM (PMN) is 75,000 sq.km; AreaKM2 was calculated by ISA	Ecology	46	Number of individuals	97	NA
Federal Institute for Geosciences and Natural Resources of Germany - PMN	BGR1	Germany	PMN	1	Active	Pacific Ocean	Clarion-Clipperton Fracture Zone	BGRPMN1_OA	OA	NA	OA	Mangan2010_So205	Sonne	#13_MUC		MU46	11.36055556	-119.41972222	On board ship	Sea floor	Water unfiltered	Not Applicable	2010-04-28 12:33:00	UTC	4317	-9	-9			MUC	BGR	Senckenberg, DZMB		Not Applicable					Total exploration area of IOM (PMN) is 75,000 sq.km; AreaKM2 was calculated by ISA	Ecology	46	Relative abundance (%)	0.97370006022887	NA
Federal Institute for Geosciences and Natural Resources of Germany - PMN	BGR1	Germany	PMN	1	Active	Pacific Ocean	Clarion-Clipperton Fracture Zone	BGRPMN1_OA	OA	NA	OA	Mangan2010_So205	Sonne	#13_MUC		MU46	11.36055556	-119.41972222	On board ship	Sea floor	Water unfiltered	Not Applicable	2010-04-28 12:33:00	UTC	4317	-9	-9			MUC	BGR	Senckenberg, DZMB		Not Applicable					Total exploration area of IOM (PMN) is 75,000 sq.km; AreaKM2 was calculated by ISA	Organism Details	46	Sex	Unidentified	NA
Federal Institute for Geosciences and Natural Resources of Germany - PMN	BGR1	Germany	PMN	1	Active	Pacific Ocean	Clarion-Clipperton Fracture Zone	BGRPMN1_OA	OA	NA	OA	Mangan2010_So205	Sonne	#13_MUC		MU46	11.36055556	-119.41972222	On board ship	Sea floor	Water unfiltered	Not Applicable	2010-04-28 12:33:00	UTC	4317	-9	-9			MUC	BGR	Senckenberg, DZMB		Not Applicable					Total exploration area of IOM (PMN) is 75,000 sq.km; AreaKM2 was calculated by ISA	Taxonomist information	46	Taxonomist	Not Reported	NA
Federal Institute for Geosciences and Natural Resources of Germany - PMN	BGR1	Germany	PMN	1	Active	Pacific Ocean	Clarion-Clipperton Fracture Zone	BGRPMN1_OA	OA	NA	OA	Mangan2010_So205	Sonne	#13_MUC		MU46	11.36055556	-119.41972222	On board ship	Sea floor	Water unfiltered	Not Applicable	2010-04-28 12:33:00	UTC	4317	-9	-9			MUC	BGR	Senckenberg, DZMB		Not Applicable					Total exploration area of IOM (PMN) is 75,000 sq.km; AreaKM2 was calculated by ISA	Taxonomist information	46	Taxonomist E-mail	Not Reported	NA
Federal Institute for Geosciences and Natural Resources of Germany - PMN	BGR1	Germany	PMN	1	Active	Pacific Ocean	Clarion-Clipperton Fracture Zone	BGRPMN1_OA	OA	NA	OA	Mangan2010_So205	Sonne	#13_MUC		MU46	11.36055556	-119.41972222	On board ship	Sea floor	Water unfiltered	Not Applicable	2010-04-28 12:33:00	UTC	4317	-9	-9			MUC	BGR	Senckenberg, DZMB		Not Applicable					Total exploration area of IOM (PMN) is 75,000 sq.km; AreaKM2 was calculated by ISA	Taxonomist information	46	Taxonomist Institution	Not Reported	NA
Federal Institute for Geosciences and Natural Resources of Germany - PMN	BGR1	Germany	PMN	1	Active	Pacific Ocean	Clarion-Clipperton Fracture Zone	BGRPMN1_OA	OA	NA	OA	Mangan2010_So205	Sonne	#13_MUC		MU46	11.36055556	-119.41972222	On board ship	Sea floor	Water unfiltered	Not Applicable	2010-04-28 12:33:00	UTC	4317	-9	-9			MUC	BGR	Senckenberg, DZMB		Not Applicable					Total exploration area of IOM (PMN) is 75,000 sq.km; AreaKM2 was calculated by ISA	Taxonomy ID	46	Class	Not Reported	NA
Federal Institute for Geosciences and Natural Resources of Germany - PMN	BGR1	Germany	PMN	1	Active	Pacific Ocean	Clarion-Clipperton Fracture Zone	BGRPMN1_OA	OA	NA	OA	Mangan2010_So205	Sonne	#13_MUC		MU46	11.36055556	-119.41972222	On board ship	Sea floor	Water unfiltered	Not Applicable	2010-04-28 12:33:00	UTC	4317	-9	-9			MUC	BGR	Senckenberg, DZMB		Not Applicable					Total exploration area of IOM (PMN) is 75,000 sq.km; AreaKM2 was calculated by ISA	Taxonomy ID	46	Identification Method	Not Reported	NA
Federal Institute for Geosciences and Natural Resources of Germany - PMN	BGR1	Germany	PMN	1	Active	Pacific Ocean	Clarion-Clipperton Fracture Zone	BGRPMN1_OA	OA	NA	OA	Mangan2010_So205	Sonne	#13_MUC		MU46	11.36055556	-119.41972222	On board ship	Sea floor	Water unfiltered	Not Applicable	2010-04-28 12:33:00	UTC	4317	-9	-9			MUC	BGR	Senckenberg, DZMB		Not Applicable					Total exploration area of IOM (PMN) is 75,000 sq.km; AreaKM2 was calculated by ISA	Taxonomy ID	46	Kingdom	Not Reported	NA
Federal Institute for Geosciences and Natural Resources of Germany - PMN	BGR1	Germany	PMN	1	Active	Pacific Ocean	Clarion-Clipperton Fracture Zone	BGRPMN1_OA	OA	NA	OA	Mangan2010_So205	Sonne	#13_MUC		MU46	11.36055556	-119.41972222	On board ship	Sea floor	Water unfiltered	Not Applicable	2010-04-28 12:33:00	UTC	4317	-9	-9			MUC	BGR	Senckenberg, DZMB		Not Applicable					Total exploration area of IOM (PMN) is 75,000 sq.km; AreaKM2 was calculated by ISA	Taxonomy ID	46	Morphotype	Not Reported	NA
Federal Institute for Geosciences and Natural Resources of Germany - PMN	BGR1	Germany	PMN	1	Active	Pacific Ocean	Clarion-Clipperton Fracture Zone	BGRPMN1_OA	OA	NA	OA	Mangan2010_So205	Sonne	#13_MUC		MU46	11.36055556	-119.41972222	On board ship	Sea floor	Water unfiltered	Not Applicable	2010-04-28 12:33:00	UTC	4317	-9	-9			MUC	BGR	Senckenberg, DZMB		Not Applicable					Total exploration area of IOM (PMN) is 75,000 sq.km; AreaKM2 was calculated by ISA	Taxonomy ID	46	Order	Not Reported	NA
Federal Institute for Geosciences and Natural Resources of Germany - PMN	BGR1	Germany	PMN	1	Active	Pacific Ocean	Clarion-Clipperton Fracture Zone	BGRPMN1_OA	OA	NA	OA	Mangan2010_So205	Sonne	#13_MUC		MU46	11.36055556	-119.41972222	On board ship	Sea floor	Water unfiltered	Not Applicable	2010-04-28 12:33:00	UTC	4317	-9	-9			MUC	BGR	Senckenberg, DZMB		Not Applicable					Total exploration area of IOM (PMN) is 75,000 sq.km; AreaKM2 was calculated by ISA	Taxonomy ID	46	Phylum	Gastrotricha	NA
Federal Institute for Geosciences and Natural Resources of Germany - PMN	BGR1	Germany	PMN	1	Active	Pacific Ocean	Clarion-Clipperton Fracture Zone	BGRPMN1_OA	OA	NA	OA	Mangan2010_So205	Sonne	#13_MUC		MU46	11.36055556	-119.41972222	On board ship	Sea floor	Water unfiltered	Not Applicable	2010-04-28 12:33:00	UTC	4317	-9	-9			MUC	BGR	Senckenberg, DZMB		Not Applicable					Total exploration area of IOM (PMN) is 75,000 sq.km; AreaKM2 was calculated by ISA	Taxonomy ID	46	Species	Motu 1	NA
Federal Institute for Geosciences and Natural Resources of Germany - PMN	BGR1	Germany	PMN	1	Active	Pacific Ocean	Clarion-Clipperton Fracture Zone	BGRPMN1_OA	OA	NA	OA	Mangan2010_So205	Sonne	#13_MUC		MU46	11.36055556	-119.41972222	On board ship	Sea floor	Water unfiltered	Not Applicable	2010-04-28 12:33:00	UTC	4317	-9	-9			MUC	BGR	Senckenberg, DZMB		Not Applicable					Total exploration area of IOM (PMN) is 75,000 sq.km; AreaKM2 was calculated by ISA	Taxonomy information	46	Database Taxa ID	Not Reported	NA
Federal Institute for Geosciences and Natural Resources of Germany - PMN	BGR1	Germany	PMN	1	Active	Pacific Ocean	Clarion-Clipperton Fracture Zone	BGRPMN1_OA	OA	NA	OA	Mangan2010_So205	Sonne	#13_MUC		MU46	11.36055556	-119.41972222	On board ship	Sea floor	Water unfiltered	Not Applicable	2010-04-28 12:33:00	UTC	4317	-9	-9			MUC	BGR	Senckenberg, DZMB		Not Applicable					Total exploration area of IOM (PMN) is 75,000 sq.km; AreaKM2 was calculated by ISA	Taxonomy information	46	Taxonomic Database	Not Reported	NA
Federal Institute for Geosciences and Natural Resources of Germany - PMN	BGR1	Germany	PMN	1	Active	Pacific Ocean	Clarion-Clipperton Fracture Zone	BGRPMN1_OA	OA	NA	OA	Mangan2010_So205	Sonne	#13_MUC		MU46	11.36055556	-119.41972222	On board ship	Sea floor	Water unfiltered	Not Applicable	2010-04-28 12:33:00	UTC	4317	-9	-9			MUC	BGR	Senckenberg, DZMB		Not Applicable					Total exploration area of IOM (PMN) is 75,000 sq.km; AreaKM2 was calculated by ISA	Taxonomy information	46	Taxonomic Status	Uncertain	NA
Federal Institute for Geosciences and Natural Resources of Germany - PMN	BGR1	Germany	PMN	1	Active	Pacific Ocean	Clarion-Clipperton Fracture Zone	BGRPMN1_OA	OA	NA	OA	Mangan2010_So205	Sonne	#13_MUC		MU47	11.36055556	-119.41972222	On board ship	Sea floor	Water unfiltered	Not Applicable	2010-04-28 12:33:00	UTC	4317	-9	-9			MUC	BGR	Senckenberg, DZMB		Not Applicable					Total exploration area of IOM (PMN) is 75,000 sq.km; AreaKM2 was calculated by ISA	Ecology	47	Nominal size Category	meio	NA
Federal Institute for Geosciences and Natural Resources of Germany - PMN	BGR1	Germany	PMN	1	Active	Pacific Ocean	Clarion-Clipperton Fracture Zone	BGRPMN1_OA	OA	NA	OA	Mangan2010_So205	Sonne	#13_MUC		MU47	11.36055556	-119.41972222	On board ship	Sea floor	Water unfiltered	Not Applicable	2010-04-28 12:33:00	UTC	4317	-9	-9			MUC	BGR	Senckenberg, DZMB		Not Applicable					Total exploration area of IOM (PMN) is 75,000 sq.km; AreaKM2 was calculated by ISA	Ecology	47	Number of individuals	2	NA
Federal Institute for Geosciences and Natural Resources of Germany - PMN	BGR1	Germany	PMN	1	Active	Pacific Ocean	Clarion-Clipperton Fracture Zone	BGRPMN1_OA	OA	NA	OA	Mangan2010_So205	Sonne	#13_MUC		MU47	11.36055556	-119.41972222	On board ship	Sea floor	Water unfiltered	Not Applicable	2010-04-28 12:33:00	UTC	4317	-9	-9			MUC	BGR	Senckenberg, DZMB		Not Applicable					Total exploration area of IOM (PMN) is 75,000 sq.km; AreaKM2 was calculated by ISA	Ecology	47	Relative abundance (%)	0.0200762899016262	NA
Federal Institute for Geosciences and Natural Resources of Germany - PMN	BGR1	Germany	PMN	1	Active	Pacific Ocean	Clarion-Clipperton Fracture Zone	BGRPMN1_OA	OA	NA	OA	Mangan2010_So205	Sonne	#13_MUC		MU47	11.36055556	-119.41972222	On board ship	Sea floor	Water unfiltered	Not Applicable	2010-04-28 12:33:00	UTC	4317	-9	-9			MUC	BGR	Senckenberg, DZMB		Not Applicable					Total exploration area of IOM (PMN) is 75,000 sq.km; AreaKM2 was calculated by ISA	Organism Details	47	Sex	Unidentified	NA
Federal Institute for Geosciences and Natural Resources of Germany - PMN	BGR1	Germany	PMN	1	Active	Pacific Ocean	Clarion-Clipperton Fracture Zone	BGRPMN1_OA	OA	NA	OA	Mangan2010_So205	Sonne	#13_MUC		MU47	11.36055556	-119.41972222	On board ship	Sea floor	Water unfiltered	Not Applicable	2010-04-28 12:33:00	UTC	4317	-9	-9			MUC	BGR	Senckenberg, DZMB		Not Applicable					Total exploration area of IOM (PMN) is 75,000 sq.km; AreaKM2 was calculated by ISA	Taxonomist information	47	Taxonomist	Not Reported	NA
Federal Institute for Geosciences and Natural Resources of Germany - PMN	BGR1	Germany	PMN	1	Active	Pacific Ocean	Clarion-Clipperton Fracture Zone	BGRPMN1_OA	OA	NA	OA	Mangan2010_So205	Sonne	#13_MUC		MU47	11.36055556	-119.41972222	On board ship	Sea floor	Water unfiltered	Not Applicable	2010-04-28 12:33:00	UTC	4317	-9	-9			MUC	BGR	Senckenberg, DZMB		Not Applicable					Total exploration area of IOM (PMN) is 75,000 sq.km; AreaKM2 was calculated by ISA	Taxonomist information	47	Taxonomist E-mail	Not Reported	NA
Federal Institute for Geosciences and Natural Resources of Germany - PMN	BGR1	Germany	PMN	1	Active	Pacific Ocean	Clarion-Clipperton Fracture Zone	BGRPMN1_OA	OA	NA	OA	Mangan2010_So205	Sonne	#13_MUC		MU47	11.36055556	-119.41972222	On board ship	Sea floor	Water unfiltered	Not Applicable	2010-04-28 12:33:00	UTC	4317	-9	-9			MUC	BGR	Senckenberg, DZMB		Not Applicable					Total exploration area of IOM (PMN) is 75,000 sq.km; AreaKM2 was calculated by ISA	Taxonomist information	47	Taxonomist Institution	Not Reported	NA
Federal Institute for Geosciences and Natural Resources of Germany - PMN	BGR1	Germany	PMN	1	Active	Pacific Ocean	Clarion-Clipperton Fracture Zone	BGRPMN1_OA	OA	NA	OA	Mangan2010_So205	Sonne	#13_MUC		MU47	11.36055556	-119.41972222	On board ship	Sea floor	Water unfiltered	Not Applicable	2010-04-28 12:33:00	UTC	4317	-9	-9			MUC	BGR	Senckenberg, DZMB		Not Applicable					Total exploration area of IOM (PMN) is 75,000 sq.km; AreaKM2 was calculated by ISA	Taxonomy ID	47	Class	Isopoda	NA
Federal Institute for Geosciences and Natural Resources of Germany - PMN	BGR1	Germany	PMN	1	Active	Pacific Ocean	Clarion-Clipperton Fracture Zone	BGRPMN1_OA	OA	NA	OA	Mangan2010_So205	Sonne	#13_MUC		MU47	11.36055556	-119.41972222	On board ship	Sea floor	Water unfiltered	Not Applicable	2010-04-28 12:33:00	UTC	4317	-9	-9			MUC	BGR	Senckenberg, DZMB		Not Applicable					Total exploration area of IOM (PMN) is 75,000 sq.km; AreaKM2 was calculated by ISA	Taxonomy ID	47	Identification Method	Not Reported	NA
Federal Institute for Geosciences and Natural Resources of Germany - PMN	BGR1	Germany	PMN	1	Active	Pacific Ocean	Clarion-Clipperton Fracture Zone	BGRPMN1_OA	OA	NA	OA	Mangan2010_So205	Sonne	#13_MUC		MU47	11.36055556	-119.41972222	On board ship	Sea floor	Water unfiltered	Not Applicable	2010-04-28 12:33:00	UTC	4317	-9	-9			MUC	BGR	Senckenberg, DZMB		Not Applicable					Total exploration area of IOM (PMN) is 75,000 sq.km; AreaKM2 was calculated by ISA	Taxonomy ID	47	Kingdom	Not Reported	NA
Federal Institute for Geosciences and Natural Resources of Germany - PMN	BGR1	Germany	PMN	1	Active	Pacific Ocean	Clarion-Clipperton Fracture Zone	BGRPMN1_OA	OA	NA	OA	Mangan2010_So205	Sonne	#13_MUC		MU47	11.36055556	-119.41972222	On board ship	Sea floor	Water unfiltered	Not Applicable	2010-04-28 12:33:00	UTC	4317	-9	-9			MUC	BGR	Senckenberg, DZMB		Not Applicable					Total exploration area of IOM (PMN) is 75,000 sq.km; AreaKM2 was calculated by ISA	Taxonomy ID	47	Morphotype	Not Reported	NA
Federal Institute for Geosciences and Natural Resources of Germany - PMN	BGR1	Germany	PMN	1	Active	Pacific Ocean	Clarion-Clipperton Fracture Zone	BGRPMN1_OA	OA	NA	OA	Mangan2010_So205	Sonne	#13_MUC		MU47	11.36055556	-119.41972222	On board ship	Sea floor	Water unfiltered	Not Applicable	2010-04-28 12:33:00	UTC	4317	-9	-9			MUC	BGR	Senckenberg, DZMB		Not Applicable					Total exploration area of IOM (PMN) is 75,000 sq.km; AreaKM2 was calculated by ISA	Taxonomy ID	47	Order	Not Reported	NA
Federal Institute for Geosciences and Natural Resources of Germany - PMN	BGR1	Germany	PMN	1	Active	Pacific Ocean	Clarion-Clipperton Fracture Zone	BGRPMN1_OA	OA	NA	OA	Mangan2010_So205	Sonne	#13_MUC		MU47	11.36055556	-119.41972222	On board ship	Sea floor	Water unfiltered	Not Applicable	2010-04-28 12:33:00	UTC	4317	-9	-9			MUC	BGR	Senckenberg, DZMB		Not Applicable					Total exploration area of IOM (PMN) is 75,000 sq.km; AreaKM2 was calculated by ISA	Taxonomy ID	47	Phylum	Arthropoda	NA
Federal Institute for Geosciences and Natural Resources of Germany - PMN	BGR1	Germany	PMN	1	Active	Pacific Ocean	Clarion-Clipperton Fracture Zone	BGRPMN1_OA	OA	NA	OA	Mangan2010_So205	Sonne	#13_MUC		MU47	11.36055556	-119.41972222	On board ship	Sea floor	Water unfiltered	Not Applicable	2010-04-28 12:33:00	UTC	4317	-9	-9			MUC	BGR	Senckenberg, DZMB		Not Applicable					Total exploration area of IOM (PMN) is 75,000 sq.km; AreaKM2 was calculated by ISA	Taxonomy ID	47	Species	Motu 1	NA
Federal Institute for Geosciences and Natural Resources of Germany - PMN	BGR1	Germany	PMN	1	Active	Pacific Ocean	Clarion-Clipperton Fracture Zone	BGRPMN1_OA	OA	NA	OA	Mangan2010_So205	Sonne	#13_MUC		MU47	11.36055556	-119.41972222	On board ship	Sea floor	Water unfiltered	Not Applicable	2010-04-28 12:33:00	UTC	4317	-9	-9			MUC	BGR	Senckenberg, DZMB		Not Applicable					Total exploration area of IOM (PMN) is 75,000 sq.km; AreaKM2 was calculated by ISA	Taxonomy information	47	Database Taxa ID	Not Reported	NA
Federal Institute for Geosciences and Natural Resources of Germany - PMN	BGR1	Germany	PMN	1	Active	Pacific Ocean	Clarion-Clipperton Fracture Zone	BGRPMN1_OA	OA	NA	OA	Mangan2010_So205	Sonne	#13_MUC		MU47	11.36055556	-119.41972222	On board ship	Sea floor	Water unfiltered	Not Applicable	2010-04-28 12:33:00	UTC	4317	-9	-9			MUC	BGR	Senckenberg, DZMB		Not Applicable					Total exploration area of IOM (PMN) is 75,000 sq.km; AreaKM2 was calculated by ISA	Taxonomy information	47	Taxonomic Database	Not Reported	NA
Federal Institute for Geosciences and Natural Resources of Germany - PMN	BGR1	Germany	PMN	1	Active	Pacific Ocean	Clarion-Clipperton Fracture Zone	BGRPMN1_OA	OA	NA	OA	Mangan2010_So205	Sonne	#13_MUC		MU47	11.36055556	-119.41972222	On board ship	Sea floor	Water unfiltered	Not Applicable	2010-04-28 12:33:00	UTC	4317	-9	-9			MUC	BGR	Senckenberg, DZMB		Not Applicable					Total exploration area of IOM (PMN) is 75,000 sq.km; AreaKM2 was calculated by ISA	Taxonomy information	47	Taxonomic Status	Uncertain	NA
Federal Institute for Geosciences and Natural Resources of Germany - PMN	BGR1	Germany	PMN	1	Active	Pacific Ocean	Clarion-Clipperton Fracture Zone	BGRPMN1_OA	OA	NA	OA	Mangan2010_So205	Sonne	#13_MUC		MU48	11.36055556	-119.41972222	On board ship	Sea floor	Water unfiltered	Not Applicable	2010-04-28 12:33:00	UTC	4317	-9	-9			MUC	BGR	Senckenberg, DZMB		Not Applicable					Total exploration area of IOM (PMN) is 75,000 sq.km; AreaKM2 was calculated by ISA	Ecology	48	Nominal size Category	meio	NA
Federal Institute for Geosciences and Natural Resources of Germany - PMN	BGR1	Germany	PMN	1	Active	Pacific Ocean	Clarion-Clipperton Fracture Zone	BGRPMN1_OA	OA	NA	OA	Mangan2010_So205	Sonne	#13_MUC		MU48	11.36055556	-119.41972222	On board ship	Sea floor	Water unfiltered	Not Applicable	2010-04-28 12:33:00	UTC	4317	-9	-9			MUC	BGR	Senckenberg, DZMB		Not Applicable					Total exploration area of IOM (PMN) is 75,000 sq.km; AreaKM2 was calculated by ISA	Ecology	48	Number of individuals	9	NA
Federal Institute for Geosciences and Natural Resources of Germany - PMN	BGR1	Germany	PMN	1	Active	Pacific Ocean	Clarion-Clipperton Fracture Zone	BGRPMN1_OA	OA	NA	OA	Mangan2010_So205	Sonne	#13_MUC		MU48	11.36055556	-119.41972222	On board ship	Sea floor	Water unfiltered	Not Applicable	2010-04-28 12:33:00	UTC	4317	-9	-9			MUC	BGR	Senckenberg, DZMB		Not Applicable					Total exploration area of IOM (PMN) is 75,000 sq.km; AreaKM2 was calculated by ISA	Ecology	48	Relative abundance (%)	0.0903433045573178	NA
Federal Institute for Geosciences and Natural Resources of Germany - PMN	BGR1	Germany	PMN	1	Active	Pacific Ocean	Clarion-Clipperton Fracture Zone	BGRPMN1_OA	OA	NA	OA	Mangan2010_So205	Sonne	#13_MUC		MU48	11.36055556	-119.41972222	On board ship	Sea floor	Water unfiltered	Not Applicable	2010-04-28 12:33:00	UTC	4317	-9	-9			MUC	BGR	Senckenberg, DZMB		Not Applicable					Total exploration area of IOM (PMN) is 75,000 sq.km; AreaKM2 was calculated by ISA	Organism Details	48	Sex	Unidentified	NA
Federal Institute for Geosciences and Natural Resources of Germany - PMN	BGR1	Germany	PMN	1	Active	Pacific Ocean	Clarion-Clipperton Fracture Zone	BGRPMN1_OA	OA	NA	OA	Mangan2010_So205	Sonne	#13_MUC		MU48	11.36055556	-119.41972222	On board ship	Sea floor	Water unfiltered	Not Applicable	2010-04-28 12:33:00	UTC	4317	-9	-9			MUC	BGR	Senckenberg, DZMB		Not Applicable					Total exploration area of IOM (PMN) is 75,000 sq.km; AreaKM2 was calculated by ISA	Taxonomist information	48	Taxonomist	Not Reported	NA
Federal Institute for Geosciences and Natural Resources of Germany - PMN	BGR1	Germany	PMN	1	Active	Pacific Ocean	Clarion-Clipperton Fracture Zone	BGRPMN1_OA	OA	NA	OA	Mangan2010_So205	Sonne	#13_MUC		MU48	11.36055556	-119.41972222	On board ship	Sea floor	Water unfiltered	Not Applicable	2010-04-28 12:33:00	UTC	4317	-9	-9			MUC	BGR	Senckenberg, DZMB		Not Applicable					Total exploration area of IOM (PMN) is 75,000 sq.km; AreaKM2 was calculated by ISA	Taxonomist information	48	Taxonomist E-mail	Not Reported	NA
Federal Institute for Geosciences and Natural Resources of Germany - PMN	BGR1	Germany	PMN	1	Active	Pacific Ocean	Clarion-Clipperton Fracture Zone	BGRPMN1_OA	OA	NA	OA	Mangan2010_So205	Sonne	#13_MUC		MU48	11.36055556	-119.41972222	On board ship	Sea floor	Water unfiltered	Not Applicable	2010-04-28 12:33:00	UTC	4317	-9	-9			MUC	BGR	Senckenberg, DZMB		Not Applicable					Total exploration area of IOM (PMN) is 75,000 sq.km; AreaKM2 was calculated by ISA	Taxonomist information	48	Taxonomist Institution	Not Reported	NA
Federal Institute for Geosciences and Natural Resources of Germany - PMN	BGR1	Germany	PMN	1	Active	Pacific Ocean	Clarion-Clipperton Fracture Zone	BGRPMN1_OA	OA	NA	OA	Mangan2010_So205	Sonne	#13_MUC		MU48	11.36055556	-119.41972222	On board ship	Sea floor	Water unfiltered	Not Applicable	2010-04-28 12:33:00	UTC	4317	-9	-9			MUC	BGR	Senckenberg, DZMB		Not Applicable					Total exploration area of IOM (PMN) is 75,000 sq.km; AreaKM2 was calculated by ISA	Taxonomy ID	48	Class	Kinorhyncha	NA
Federal Institute for Geosciences and Natural Resources of Germany - PMN	BGR1	Germany	PMN	1	Active	Pacific Ocean	Clarion-Clipperton Fracture Zone	BGRPMN1_OA	OA	NA	OA	Mangan2010_So205	Sonne	#13_MUC		MU48	11.36055556	-119.41972222	On board ship	Sea floor	Water unfiltered	Not Applicable	2010-04-28 12:33:00	UTC	4317	-9	-9			MUC	BGR	Senckenberg, DZMB		Not Applicable					Total exploration area of IOM (PMN) is 75,000 sq.km; AreaKM2 was calculated by ISA	Taxonomy ID	48	Identification Method	Not Reported	NA
Federal Institute for Geosciences and Natural Resources of Germany - PMN	BGR1	Germany	PMN	1	Active	Pacific Ocean	Clarion-Clipperton Fracture Zone	BGRPMN1_OA	OA	NA	OA	Mangan2010_So205	Sonne	#13_MUC		MU48	11.36055556	-119.41972222	On board ship	Sea floor	Water unfiltered	Not Applicable	2010-04-28 12:33:00	UTC	4317	-9	-9			MUC	BGR	Senckenberg, DZMB		Not Applicable					Total exploration area of IOM (PMN) is 75,000 sq.km; AreaKM2 was calculated by ISA	Taxonomy ID	48	Kingdom	Not Reported	NA
Federal Institute for Geosciences and Natural Resources of Germany - PMN	BGR1	Germany	PMN	1	Active	Pacific Ocean	Clarion-Clipperton Fracture Zone	BGRPMN1_OA	OA	NA	OA	Mangan2010_So205	Sonne	#13_MUC		MU48	11.36055556	-119.41972222	On board ship	Sea floor	Water unfiltered	Not Applicable	2010-04-28 12:33:00	UTC	4317	-9	-9			MUC	BGR	Senckenberg, DZMB		Not Applicable					Total exploration area of IOM (PMN) is 75,000 sq.km; AreaKM2 was calculated by ISA	Taxonomy ID	48	Morphotype	Not Reported	NA
Federal Institute for Geosciences and Natural Resources of Germany - PMN	BGR1	Germany	PMN	1	Active	Pacific Ocean	Clarion-Clipperton Fracture Zone	BGRPMN1_OA	OA	NA	OA	Mangan2010_So205	Sonne	#13_MUC		MU48	11.36055556	-119.41972222	On board ship	Sea floor	Water unfiltered	Not Applicable	2010-04-28 12:33:00	UTC	4317	-9	-9			MUC	BGR	Senckenberg, DZMB		Not Applicable					Total exploration area of IOM (PMN) is 75,000 sq.km; AreaKM2 was calculated by ISA	Taxonomy ID	48	Order	Not Reported	NA
Federal Institute for Geosciences and Natural Resources of Germany - PMN	BGR1	Germany	PMN	1	Active	Pacific Ocean	Clarion-Clipperton Fracture Zone	BGRPMN1_OA	OA	NA	OA	Mangan2010_So205	Sonne	#13_MUC		MU48	11.36055556	-119.41972222	On board ship	Sea floor	Water unfiltered	Not Applicable	2010-04-28 12:33:00	UTC	4317	-9	-9			MUC	BGR	Senckenberg, DZMB		Not Applicable					Total exploration area of IOM (PMN) is 75,000 sq.km; AreaKM2 was calculated by ISA	Taxonomy ID	48	Phylum	Cephlaorhyncha	NA
Federal Institute for Geosciences and Natural Resources of Germany - PMN	BGR1	Germany	PMN	1	Active	Pacific Ocean	Clarion-Clipperton Fracture Zone	BGRPMN1_OA	OA	NA	OA	Mangan2010_So205	Sonne	#13_MUC		MU48	11.36055556	-119.41972222	On board ship	Sea floor	Water unfiltered	Not Applicable	2010-04-28 12:33:00	UTC	4317	-9	-9			MUC	BGR	Senckenberg, DZMB		Not Applicable					Total exploration area of IOM (PMN) is 75,000 sq.km; AreaKM2 was calculated by ISA	Taxonomy information	48	Database Taxa ID	Not Reported	NA
Federal Institute for Geosciences and Natural Resources of Germany - PMN	BGR1	Germany	PMN	1	Active	Pacific Ocean	Clarion-Clipperton Fracture Zone	BGRPMN1_OA	OA	NA	OA	Mangan2010_So205	Sonne	#13_MUC		MU48	11.36055556	-119.41972222	On board ship	Sea floor	Water unfiltered	Not Applicable	2010-04-28 12:33:00	UTC	4317	-9	-9			MUC	BGR	Senckenberg, DZMB		Not Applicable					Total exploration area of IOM (PMN) is 75,000 sq.km; AreaKM2 was calculated by ISA	Taxonomy information	48	Taxonomic Database	Not Reported	NA
Federal Institute for Geosciences and Natural Resources of Germany - PMN	BGR1	Germany	PMN	1	Active	Pacific Ocean	Clarion-Clipperton Fracture Zone	BGRPMN1_OA	OA	NA	OA	Mangan2010_So205	Sonne	#13_MUC		MU48	11.36055556	-119.41972222	On board ship	Sea floor	Water unfiltered	Not Applicable	2010-04-28 12:33:00	UTC	4317	-9	-9			MUC	BGR	Senckenberg, DZMB		Not Applicable					Total exploration area of IOM (PMN) is 75,000 sq.km; AreaKM2 was calculated by ISA	Taxonomy information	48	Taxonomic Status	Uncertain	NA
Federal Institute for Geosciences and Natural Resources of Germany - PMN	BGR1	Germany	PMN	1	Active	Pacific Ocean	Clarion-Clipperton Fracture Zone	BGRPMN1_OA	OA	NA	OA	Mangan2010_So205	Sonne	#13_MUC		MU49	11.36055556	-119.41972222	On board ship	Sea floor	Water unfiltered	Not Applicable	2010-04-28 12:33:00	UTC	4317	-9	-9			MUC	BGR	Senckenberg, DZMB		Not Applicable					Total exploration area of IOM (PMN) is 75,000 sq.km; AreaKM2 was calculated by ISA	Ecology	49	Nominal size Category	meio	NA
Federal Institute for Geosciences and Natural Resources of Germany - PMN	BGR1	Germany	PMN	1	Active	Pacific Ocean	Clarion-Clipperton Fracture Zone	BGRPMN1_OA	OA	NA	OA	Mangan2010_So205	Sonne	#13_MUC		MU49	11.36055556	-119.41972222	On board ship	Sea floor	Water unfiltered	Not Applicable	2010-04-28 12:33:00	UTC	4317	-9	-9			MUC	BGR	Senckenberg, DZMB		Not Applicable					Total exploration area of IOM (PMN) is 75,000 sq.km; AreaKM2 was calculated by ISA	Ecology	49	Number of individuals	22	NA
Federal Institute for Geosciences and Natural Resources of Germany - PMN	BGR1	Germany	PMN	1	Active	Pacific Ocean	Clarion-Clipperton Fracture Zone	BGRPMN1_OA	OA	NA	OA	Mangan2010_So205	Sonne	#13_MUC		MU49	11.36055556	-119.41972222	On board ship	Sea floor	Water unfiltered	Not Applicable	2010-04-28 12:33:00	UTC	4317	-9	-9			MUC	BGR	Senckenberg, DZMB		Not Applicable					Total exploration area of IOM (PMN) is 75,000 sq.km; AreaKM2 was calculated by ISA	Ecology	49	Relative abundance (%)	0.220839188917888	NA
Federal Institute for Geosciences and Natural Resources of Germany - PMN	BGR1	Germany	PMN	1	Active	Pacific Ocean	Clarion-Clipperton Fracture Zone	BGRPMN1_OA	OA	NA	OA	Mangan2010_So205	Sonne	#13_MUC		MU49	11.36055556	-119.41972222	On board ship	Sea floor	Water unfiltered	Not Applicable	2010-04-28 12:33:00	UTC	4317	-9	-9			MUC	BGR	Senckenberg, DZMB		Not Applicable					Total exploration area of IOM (PMN) is 75,000 sq.km; AreaKM2 was calculated by ISA	Organism Details	49	Sex	Unidentified	NA
Federal Institute for Geosciences and Natural Resources of Germany - PMN	BGR1	Germany	PMN	1	Active	Pacific Ocean	Clarion-Clipperton Fracture Zone	BGRPMN1_OA	OA	NA	OA	Mangan2010_So205	Sonne	#13_MUC		MU49	11.36055556	-119.41972222	On board ship	Sea floor	Water unfiltered	Not Applicable	2010-04-28 12:33:00	UTC	4317	-9	-9			MUC	BGR	Senckenberg, DZMB		Not Applicable					Total exploration area of IOM (PMN) is 75,000 sq.km; AreaKM2 was calculated by ISA	Taxonomist information	49	Taxonomist	Not Reported	NA
Federal Institute for Geosciences and Natural Resources of Germany - PMN	BGR1	Germany	PMN	1	Active	Pacific Ocean	Clarion-Clipperton Fracture Zone	BGRPMN1_OA	OA	NA	OA	Mangan2010_So205	Sonne	#13_MUC		MU49	11.36055556	-119.41972222	On board ship	Sea floor	Water unfiltered	Not Applicable	2010-04-28 12:33:00	UTC	4317	-9	-9			MUC	BGR	Senckenberg, DZMB		Not Applicable					Total exploration area of IOM (PMN) is 75,000 sq.km; AreaKM2 was calculated by ISA	Taxonomist information	49	Taxonomist E-mail	Not Reported	NA
Federal Institute for Geosciences and Natural Resources of Germany - PMN	BGR1	Germany	PMN	1	Active	Pacific Ocean	Clarion-Clipperton Fracture Zone	BGRPMN1_OA	OA	NA	OA	Mangan2010_So205	Sonne	#13_MUC		MU49	11.36055556	-119.41972222	On board ship	Sea floor	Water unfiltered	Not Applicable	2010-04-28 12:33:00	UTC	4317	-9	-9			MUC	BGR	Senckenberg, DZMB		Not Applicable					Total exploration area of IOM (PMN) is 75,000 sq.km; AreaKM2 was calculated by ISA	Taxonomist information	49	Taxonomist Institution	Not Reported	NA
Federal Institute for Geosciences and Natural Resources of Germany - PMN	BGR1	Germany	PMN	1	Active	Pacific Ocean	Clarion-Clipperton Fracture Zone	BGRPMN1_OA	OA	NA	OA	Mangan2010_So205	Sonne	#13_MUC		MU49	11.36055556	-119.41972222	On board ship	Sea floor	Water unfiltered	Not Applicable	2010-04-28 12:33:00	UTC	4317	-9	-9			MUC	BGR	Senckenberg, DZMB		Not Applicable					Total exploration area of IOM (PMN) is 75,000 sq.km; AreaKM2 was calculated by ISA	Taxonomy ID	49	Class	Loricifera	NA
Federal Institute for Geosciences and Natural Resources of Germany - PMN	BGR1	Germany	PMN	1	Active	Pacific Ocean	Clarion-Clipperton Fracture Zone	BGRPMN1_OA	OA	NA	OA	Mangan2010_So205	Sonne	#13_MUC		MU49	11.36055556	-119.41972222	On board ship	Sea floor	Water unfiltered	Not Applicable	2010-04-28 12:33:00	UTC	4317	-9	-9			MUC	BGR	Senckenberg, DZMB		Not Applicable					Total exploration area of IOM (PMN) is 75,000 sq.km; AreaKM2 was calculated by ISA	Taxonomy ID	49	Identification Method	Not Reported	NA
Federal Institute for Geosciences and Natural Resources of Germany - PMN	BGR1	Germany	PMN	1	Active	Pacific Ocean	Clarion-Clipperton Fracture Zone	BGRPMN1_OA	OA	NA	OA	Mangan2010_So205	Sonne	#13_MUC		MU49	11.36055556	-119.41972222	On board ship	Sea floor	Water unfiltered	Not Applicable	2010-04-28 12:33:00	UTC	4317	-9	-9			MUC	BGR	Senckenberg, DZMB		Not Applicable					Total exploration area of IOM (PMN) is 75,000 sq.km; AreaKM2 was calculated by ISA	Taxonomy ID	49	Kingdom	Not Reported	NA
Federal Institute for Geosciences and Natural Resources of Germany - PMN	BGR1	Germany	PMN	1	Active	Pacific Ocean	Clarion-Clipperton Fracture Zone	BGRPMN1_OA	OA	NA	OA	Mangan2010_So205	Sonne	#13_MUC		MU49	11.36055556	-119.41972222	On board ship	Sea floor	Water unfiltered	Not Applicable	2010-04-28 12:33:00	UTC	4317	-9	-9			MUC	BGR	Senckenberg, DZMB		Not Applicable					Total exploration area of IOM (PMN) is 75,000 sq.km; AreaKM2 was calculated by ISA	Taxonomy ID	49	Morphotype	Not Reported	NA
Federal Institute for Geosciences and Natural Resources of Germany - PMN	BGR1	Germany	PMN	1	Active	Pacific Ocean	Clarion-Clipperton Fracture Zone	BGRPMN1_OA	OA	NA	OA	Mangan2010_So205	Sonne	#13_MUC		MU49	11.36055556	-119.41972222	On board ship	Sea floor	Water unfiltered	Not Applicable	2010-04-28 12:33:00	UTC	4317	-9	-9			MUC	BGR	Senckenberg, DZMB		Not Applicable					Total exploration area of IOM (PMN) is 75,000 sq.km; AreaKM2 was calculated by ISA	Taxonomy ID	49	Order	Not Reported	NA
Federal Institute for Geosciences and Natural Resources of Germany - PMN	BGR1	Germany	PMN	1	Active	Pacific Ocean	Clarion-Clipperton Fracture Zone	BGRPMN1_OA	OA	NA	OA	Mangan2010_So205	Sonne	#13_MUC		MU49	11.36055556	-119.41972222	On board ship	Sea floor	Water unfiltered	Not Applicable	2010-04-28 12:33:00	UTC	4317	-9	-9			MUC	BGR	Senckenberg, DZMB		Not Applicable					Total exploration area of IOM (PMN) is 75,000 sq.km; AreaKM2 was calculated by ISA	Taxonomy ID	49	Phylum	Cephlaorhyncha	NA
Federal Institute for Geosciences and Natural Resources of Germany - PMN	BGR1	Germany	PMN	1	Active	Pacific Ocean	Clarion-Clipperton Fracture Zone	BGRPMN1_OA	OA	NA	OA	Mangan2010_So205	Sonne	#13_MUC		MU49	11.36055556	-119.41972222	On board ship	Sea floor	Water unfiltered	Not Applicable	2010-04-28 12:33:00	UTC	4317	-9	-9			MUC	BGR	Senckenberg, DZMB		Not Applicable					Total exploration area of IOM (PMN) is 75,000 sq.km; AreaKM2 was calculated by ISA	Taxonomy information	49	Database Taxa ID	Not Reported	NA
Federal Institute for Geosciences and Natural Resources of Germany - PMN	BGR1	Germany	PMN	1	Active	Pacific Ocean	Clarion-Clipperton Fracture Zone	BGRPMN1_OA	OA	NA	OA	Mangan2010_So205	Sonne	#13_MUC		MU49	11.36055556	-119.41972222	On board ship	Sea floor	Water unfiltered	Not Applicable	2010-04-28 12:33:00	UTC	4317	-9	-9			MUC	BGR	Senckenberg, DZMB		Not Applicable					Total exploration area of IOM (PMN) is 75,000 sq.km; AreaKM2 was calculated by ISA	Taxonomy information	49	Taxonomic Database	Not Reported	NA
Federal Institute for Geosciences and Natural Resources of Germany - PMN	BGR1	Germany	PMN	1	Active	Pacific Ocean	Clarion-Clipperton Fracture Zone	BGRPMN1_OA	OA	NA	OA	Mangan2010_So205	Sonne	#13_MUC		MU49	11.36055556	-119.41972222	On board ship	Sea floor	Water unfiltered	Not Applicable	2010-04-28 12:33:00	UTC	4317	-9	-9			MUC	BGR	Senckenberg, DZMB		Not Applicable					Total exploration area of IOM (PMN) is 75,000 sq.km; AreaKM2 was calculated by ISA	Taxonomy information	49	Taxonomic Status	Uncertain	NA
Federal Institute for Geosciences and Natural Resources of Germany - PMN	BGR1	Germany	PMN	1	Active	Pacific Ocean	Clarion-Clipperton Fracture Zone	BGRPMN1_OA	OA	NA	OA	Mangan2010_So205	Sonne	#13_MUC		MU50	11.36055556	-119.41972222	On board ship	Sea floor	Water unfiltered	Not Applicable	2010-04-28 12:33:00	UTC	4317	-9	-9			MUC	BGR	Senckenberg, DZMB		Not Applicable					Total exploration area of IOM (PMN) is 75,000 sq.km; AreaKM2 was calculated by ISA	Ecology	50	Nominal size Category	meio	NA
Federal Institute for Geosciences and Natural Resources of Germany - PMN	BGR1	Germany	PMN	1	Active	Pacific Ocean	Clarion-Clipperton Fracture Zone	BGRPMN1_OA	OA	NA	OA	Mangan2010_So205	Sonne	#13_MUC		MU50	11.36055556	-119.41972222	On board ship	Sea floor	Water unfiltered	Not Applicable	2010-04-28 12:33:00	UTC	4317	-9	-9			MUC	BGR	Senckenberg, DZMB		Not Applicable					Total exploration area of IOM (PMN) is 75,000 sq.km; AreaKM2 was calculated by ISA	Ecology	50	Number of individuals	8486	NA
Federal Institute for Geosciences and Natural Resources of Germany - PMN	BGR1	Germany	PMN	1	Active	Pacific Ocean	Clarion-Clipperton Fracture Zone	BGRPMN1_OA	OA	NA	OA	Mangan2010_So205	Sonne	#13_MUC		MU50	11.36055556	-119.41972222	On board ship	Sea floor	Water unfiltered	Not Applicable	2010-04-28 12:33:00	UTC	4317	-9	-9			MUC	BGR	Senckenberg, DZMB		Not Applicable					Total exploration area of IOM (PMN) is 75,000 sq.km; AreaKM2 was calculated by ISA	Ecology	50	Relative abundance (%)	85.1836980525999	NA
Federal Institute for Geosciences and Natural Resources of Germany - PMN	BGR1	Germany	PMN	1	Active	Pacific Ocean	Clarion-Clipperton Fracture Zone	BGRPMN1_OA	OA	NA	OA	Mangan2010_So205	Sonne	#13_MUC		MU50	11.36055556	-119.41972222	On board ship	Sea floor	Water unfiltered	Not Applicable	2010-04-28 12:33:00	UTC	4317	-9	-9			MUC	BGR	Senckenberg, DZMB		Not Applicable					Total exploration area of IOM (PMN) is 75,000 sq.km; AreaKM2 was calculated by ISA	Organism Details	50	Sex	Unidentified	NA
Federal Institute for Geosciences and Natural Resources of Germany - PMN	BGR1	Germany	PMN	1	Active	Pacific Ocean	Clarion-Clipperton Fracture Zone	BGRPMN1_OA	OA	NA	OA	Mangan2010_So205	Sonne	#13_MUC		MU50	11.36055556	-119.41972222	On board ship	Sea floor	Water unfiltered	Not Applicable	2010-04-28 12:33:00	UTC	4317	-9	-9			MUC	BGR	Senckenberg, DZMB		Not Applicable					Total exploration area of IOM (PMN) is 75,000 sq.km; AreaKM2 was calculated by ISA	Taxonomist information	50	Taxonomist	Not Reported	NA
Federal Institute for Geosciences and Natural Resources of Germany - PMN	BGR1	Germany	PMN	1	Active	Pacific Ocean	Clarion-Clipperton Fracture Zone	BGRPMN1_OA	OA	NA	OA	Mangan2010_So205	Sonne	#13_MUC		MU50	11.36055556	-119.41972222	On board ship	Sea floor	Water unfiltered	Not Applicable	2010-04-28 12:33:00	UTC	4317	-9	-9			MUC	BGR	Senckenberg, DZMB		Not Applicable					Total exploration area of IOM (PMN) is 75,000 sq.km; AreaKM2 was calculated by ISA	Taxonomist information	50	Taxonomist E-mail	Not Reported	NA
Federal Institute for Geosciences and Natural Resources of Germany - PMN	BGR1	Germany	PMN	1	Active	Pacific Ocean	Clarion-Clipperton Fracture Zone	BGRPMN1_OA	OA	NA	OA	Mangan2010_So205	Sonne	#13_MUC		MU50	11.36055556	-119.41972222	On board ship	Sea floor	Water unfiltered	Not Applicable	2010-04-28 12:33:00	UTC	4317	-9	-9			MUC	BGR	Senckenberg, DZMB		Not Applicable					Total exploration area of IOM (PMN) is 75,000 sq.km; AreaKM2 was calculated by ISA	Taxonomist information	50	Taxonomist Institution	Not Reported	NA
Federal Institute for Geosciences and Natural Resources of Germany - PMN	BGR1	Germany	PMN	1	Active	Pacific Ocean	Clarion-Clipperton Fracture Zone	BGRPMN1_OA	OA	NA	OA	Mangan2010_So205	Sonne	#13_MUC		MU50	11.36055556	-119.41972222	On board ship	Sea floor	Water unfiltered	Not Applicable	2010-04-28 12:33:00	UTC	4317	-9	-9			MUC	BGR	Senckenberg, DZMB		Not Applicable					Total exploration area of IOM (PMN) is 75,000 sq.km; AreaKM2 was calculated by ISA	Taxonomy ID	50	Class	Not Reported	NA
Federal Institute for Geosciences and Natural Resources of Germany - PMN	BGR1	Germany	PMN	1	Active	Pacific Ocean	Clarion-Clipperton Fracture Zone	BGRPMN1_OA	OA	NA	OA	Mangan2010_So205	Sonne	#13_MUC		MU50	11.36055556	-119.41972222	On board ship	Sea floor	Water unfiltered	Not Applicable	2010-04-28 12:33:00	UTC	4317	-9	-9			MUC	BGR	Senckenberg, DZMB		Not Applicable					Total exploration area of IOM (PMN) is 75,000 sq.km; AreaKM2 was calculated by ISA	Taxonomy ID	50	Identification Method	Not Reported	NA
Federal Institute for Geosciences and Natural Resources of Germany - PMN	BGR1	Germany	PMN	1	Active	Pacific Ocean	Clarion-Clipperton Fracture Zone	BGRPMN1_OA	OA	NA	OA	Mangan2010_So205	Sonne	#13_MUC		MU50	11.36055556	-119.41972222	On board ship	Sea floor	Water unfiltered	Not Applicable	2010-04-28 12:33:00	UTC	4317	-9	-9			MUC	BGR	Senckenberg, DZMB		Not Applicable					Total exploration area of IOM (PMN) is 75,000 sq.km; AreaKM2 was calculated by ISA	Taxonomy ID	50	Kingdom	Not Reported	NA
Federal Institute for Geosciences and Natural Resources of Germany - PMN	BGR1	Germany	PMN	1	Active	Pacific Ocean	Clarion-Clipperton Fracture Zone	BGRPMN1_OA	OA	NA	OA	Mangan2010_So205	Sonne	#13_MUC		MU50	11.36055556	-119.41972222	On board ship	Sea floor	Water unfiltered	Not Applicable	2010-04-28 12:33:00	UTC	4317	-9	-9			MUC	BGR	Senckenberg, DZMB		Not Applicable					Total exploration area of IOM (PMN) is 75,000 sq.km; AreaKM2 was calculated by ISA	Taxonomy ID	50	Morphotype	Not Reported	NA
Federal Institute for Geosciences and Natural Resources of Germany - PMN	BGR1	Germany	PMN	1	Active	Pacific Ocean	Clarion-Clipperton Fracture Zone	BGRPMN1_OA	OA	NA	OA	Mangan2010_So205	Sonne	#13_MUC		MU50	11.36055556	-119.41972222	On board ship	Sea floor	Water unfiltered	Not Applicable	2010-04-28 12:33:00	UTC	4317	-9	-9			MUC	BGR	Senckenberg, DZMB		Not Applicable					Total exploration area of IOM (PMN) is 75,000 sq.km; AreaKM2 was calculated by ISA	Taxonomy ID	50	Order	Not Reported	NA
Federal Institute for Geosciences and Natural Resources of Germany - PMN	BGR1	Germany	PMN	1	Active	Pacific Ocean	Clarion-Clipperton Fracture Zone	BGRPMN1_OA	OA	NA	OA	Mangan2010_So205	Sonne	#13_MUC		MU50	11.36055556	-119.41972222	On board ship	Sea floor	Water unfiltered	Not Applicable	2010-04-28 12:33:00	UTC	4317	-9	-9			MUC	BGR	Senckenberg, DZMB		Not Applicable					Total exploration area of IOM (PMN) is 75,000 sq.km; AreaKM2 was calculated by ISA	Taxonomy ID	50	Phylum	Nematoda	NA
Federal Institute for Geosciences and Natural Resources of Germany - PMN	BGR1	Germany	PMN	1	Active	Pacific Ocean	Clarion-Clipperton Fracture Zone	BGRPMN1_OA	OA	NA	OA	Mangan2010_So205	Sonne	#13_MUC		MU50	11.36055556	-119.41972222	On board ship	Sea floor	Water unfiltered	Not Applicable	2010-04-28 12:33:00	UTC	4317	-9	-9			MUC	BGR	Senckenberg, DZMB		Not Applicable					Total exploration area of IOM (PMN) is 75,000 sq.km; AreaKM2 was calculated by ISA	Taxonomy information	50	Database Taxa ID	Not Reported	NA
Federal Institute for Geosciences and Natural Resources of Germany - PMN	BGR1	Germany	PMN	1	Active	Pacific Ocean	Clarion-Clipperton Fracture Zone	BGRPMN1_OA	OA	NA	OA	Mangan2010_So205	Sonne	#13_MUC		MU50	11.36055556	-119.41972222	On board ship	Sea floor	Water unfiltered	Not Applicable	2010-04-28 12:33:00	UTC	4317	-9	-9			MUC	BGR	Senckenberg, DZMB		Not Applicable					Total exploration area of IOM (PMN) is 75,000 sq.km; AreaKM2 was calculated by ISA	Taxonomy information	50	Taxonomic Database	Not Reported	NA
Federal Institute for Geosciences and Natural Resources of Germany - PMN	BGR1	Germany	PMN	1	Active	Pacific Ocean	Clarion-Clipperton Fracture Zone	BGRPMN1_OA	OA	NA	OA	Mangan2010_So205	Sonne	#13_MUC		MU50	11.36055556	-119.41972222	On board ship	Sea floor	Water unfiltered	Not Applicable	2010-04-28 12:33:00	UTC	4317	-9	-9			MUC	BGR	Senckenberg, DZMB		Not Applicable					Total exploration area of IOM (PMN) is 75,000 sq.km; AreaKM2 was calculated by ISA	Taxonomy information	50	Taxonomic Status	Uncertain	NA
Federal Institute for Geosciences and Natural Resources of Germany - PMN	BGR1	Germany	PMN	1	Active	Pacific Ocean	Clarion-Clipperton Fracture Zone	BGRPMN1_OA	OA	NA	OA	Mangan2010_So205	Sonne	#13_MUC		MU51	11.36055556	-119.41972222	On board ship	Sea floor	Water unfiltered	Not Applicable	2010-04-28 12:33:00	UTC	4317	-9	-9			MUC	BGR	Senckenberg, DZMB		Not Applicable					Total exploration area of IOM (PMN) is 75,000 sq.km; AreaKM2 was calculated by ISA	Ecology	51	Nominal size Category	meio	NA
Federal Institute for Geosciences and Natural Resources of Germany - PMN	BGR1	Germany	PMN	1	Active	Pacific Ocean	Clarion-Clipperton Fracture Zone	BGRPMN1_OA	OA	NA	OA	Mangan2010_So205	Sonne	#13_MUC		MU51	11.36055556	-119.41972222	On board ship	Sea floor	Water unfiltered	Not Applicable	2010-04-28 12:33:00	UTC	4317	-9	-9			MUC	BGR	Senckenberg, DZMB		Not Applicable					Total exploration area of IOM (PMN) is 75,000 sq.km; AreaKM2 was calculated by ISA	Ecology	51	Number of individuals	65	NA
Federal Institute for Geosciences and Natural Resources of Germany - PMN	BGR1	Germany	PMN	1	Active	Pacific Ocean	Clarion-Clipperton Fracture Zone	BGRPMN1_OA	OA	NA	OA	Mangan2010_So205	Sonne	#13_MUC		MU51	11.36055556	-119.41972222	On board ship	Sea floor	Water unfiltered	Not Applicable	2010-04-28 12:33:00	UTC	4317	-9	-9			MUC	BGR	Senckenberg, DZMB		Not Applicable					Total exploration area of IOM (PMN) is 75,000 sq.km; AreaKM2 was calculated by ISA	Ecology	51	Relative abundance (%)	0.652479421802851	NA
Federal Institute for Geosciences and Natural Resources of Germany - PMN	BGR1	Germany	PMN	1	Active	Pacific Ocean	Clarion-Clipperton Fracture Zone	BGRPMN1_OA	OA	NA	OA	Mangan2010_So205	Sonne	#13_MUC		MU51	11.36055556	-119.41972222	On board ship	Sea floor	Water unfiltered	Not Applicable	2010-04-28 12:33:00	UTC	4317	-9	-9			MUC	BGR	Senckenberg, DZMB		Not Applicable					Total exploration area of IOM (PMN) is 75,000 sq.km; AreaKM2 was calculated by ISA	Organism Details	51	Sex	Unidentified	NA
Federal Institute for Geosciences and Natural Resources of Germany - PMN	BGR1	Germany	PMN	1	Active	Pacific Ocean	Clarion-Clipperton Fracture Zone	BGRPMN1_OA	OA	NA	OA	Mangan2010_So205	Sonne	#13_MUC		MU51	11.36055556	-119.41972222	On board ship	Sea floor	Water unfiltered	Not Applicable	2010-04-28 12:33:00	UTC	4317	-9	-9			MUC	BGR	Senckenberg, DZMB		Not Applicable					Total exploration area of IOM (PMN) is 75,000 sq.km; AreaKM2 was calculated by ISA	Taxonomist information	51	Taxonomist	Not Reported	NA
Federal Institute for Geosciences and Natural Resources of Germany - PMN	BGR1	Germany	PMN	1	Active	Pacific Ocean	Clarion-Clipperton Fracture Zone	BGRPMN1_OA	OA	NA	OA	Mangan2010_So205	Sonne	#13_MUC		MU51	11.36055556	-119.41972222	On board ship	Sea floor	Water unfiltered	Not Applicable	2010-04-28 12:33:00	UTC	4317	-9	-9			MUC	BGR	Senckenberg, DZMB		Not Applicable					Total exploration area of IOM (PMN) is 75,000 sq.km; AreaKM2 was calculated by ISA	Taxonomist information	51	Taxonomist E-mail	Not Reported	NA
Federal Institute for Geosciences and Natural Resources of Germany - PMN	BGR1	Germany	PMN	1	Active	Pacific Ocean	Clarion-Clipperton Fracture Zone	BGRPMN1_OA	OA	NA	OA	Mangan2010_So205	Sonne	#13_MUC		MU51	11.36055556	-119.41972222	On board ship	Sea floor	Water unfiltered	Not Applicable	2010-04-28 12:33:00	UTC	4317	-9	-9			MUC	BGR	Senckenberg, DZMB		Not Applicable					Total exploration area of IOM (PMN) is 75,000 sq.km; AreaKM2 was calculated by ISA	Taxonomist information	51	Taxonomist Institution	Not Reported	NA
Federal Institute for Geosciences and Natural Resources of Germany - PMN	BGR1	Germany	PMN	1	Active	Pacific Ocean	Clarion-Clipperton Fracture Zone	BGRPMN1_OA	OA	NA	OA	Mangan2010_So205	Sonne	#13_MUC		MU51	11.36055556	-119.41972222	On board ship	Sea floor	Water unfiltered	Not Applicable	2010-04-28 12:33:00	UTC	4317	-9	-9			MUC	BGR	Senckenberg, DZMB		Not Applicable					Total exploration area of IOM (PMN) is 75,000 sq.km; AreaKM2 was calculated by ISA	Taxonomy ID	51	Class	Ostracoda	NA
Federal Institute for Geosciences and Natural Resources of Germany - PMN	BGR1	Germany	PMN	1	Active	Pacific Ocean	Clarion-Clipperton Fracture Zone	BGRPMN1_OA	OA	NA	OA	Mangan2010_So205	Sonne	#13_MUC		MU51	11.36055556	-119.41972222	On board ship	Sea floor	Water unfiltered	Not Applicable	2010-04-28 12:33:00	UTC	4317	-9	-9			MUC	BGR	Senckenberg, DZMB		Not Applicable					Total exploration area of IOM (PMN) is 75,000 sq.km; AreaKM2 was calculated by ISA	Taxonomy ID	51	Identification Method	Not Reported	NA
Federal Institute for Geosciences and Natural Resources of Germany - PMN	BGR1	Germany	PMN	1	Active	Pacific Ocean	Clarion-Clipperton Fracture Zone	BGRPMN1_OA	OA	NA	OA	Mangan2010_So205	Sonne	#13_MUC		MU51	11.36055556	-119.41972222	On board ship	Sea floor	Water unfiltered	Not Applicable	2010-04-28 12:33:00	UTC	4317	-9	-9			MUC	BGR	Senckenberg, DZMB		Not Applicable					Total exploration area of IOM (PMN) is 75,000 sq.km; AreaKM2 was calculated by ISA	Taxonomy ID	51	Kingdom	Not Reported	NA
Federal Institute for Geosciences and Natural Resources of Germany - PMN	BGR1	Germany	PMN	1	Active	Pacific Ocean	Clarion-Clipperton Fracture Zone	BGRPMN1_OA	OA	NA	OA	Mangan2010_So205	Sonne	#13_MUC		MU51	11.36055556	-119.41972222	On board ship	Sea floor	Water unfiltered	Not Applicable	2010-04-28 12:33:00	UTC	4317	-9	-9			MUC	BGR	Senckenberg, DZMB		Not Applicable					Total exploration area of IOM (PMN) is 75,000 sq.km; AreaKM2 was calculated by ISA	Taxonomy ID	51	Morphotype	Not Reported	NA
Federal Institute for Geosciences and Natural Resources of Germany - PMN	BGR1	Germany	PMN	1	Active	Pacific Ocean	Clarion-Clipperton Fracture Zone	BGRPMN1_OA	OA	NA	OA	Mangan2010_So205	Sonne	#13_MUC		MU51	11.36055556	-119.41972222	On board ship	Sea floor	Water unfiltered	Not Applicable	2010-04-28 12:33:00	UTC	4317	-9	-9			MUC	BGR	Senckenberg, DZMB		Not Applicable					Total exploration area of IOM (PMN) is 75,000 sq.km; AreaKM2 was calculated by ISA	Taxonomy ID	51	Order	Not Reported	NA
Federal Institute for Geosciences and Natural Resources of Germany - PMN	BGR1	Germany	PMN	1	Active	Pacific Ocean	Clarion-Clipperton Fracture Zone	BGRPMN1_OA	OA	NA	OA	Mangan2010_So205	Sonne	#13_MUC		MU51	11.36055556	-119.41972222	On board ship	Sea floor	Water unfiltered	Not Applicable	2010-04-28 12:33:00	UTC	4317	-9	-9			MUC	BGR	Senckenberg, DZMB		Not Applicable					Total exploration area of IOM (PMN) is 75,000 sq.km; AreaKM2 was calculated by ISA	Taxonomy ID	51	Phylum	Arthropoda	NA
Federal Institute for Geosciences and Natural Resources of Germany - PMN	BGR1	Germany	PMN	1	Active	Pacific Ocean	Clarion-Clipperton Fracture Zone	BGRPMN1_OA	OA	NA	OA	Mangan2010_So205	Sonne	#13_MUC		MU51	11.36055556	-119.41972222	On board ship	Sea floor	Water unfiltered	Not Applicable	2010-04-28 12:33:00	UTC	4317	-9	-9			MUC	BGR	Senckenberg, DZMB		Not Applicable					Total exploration area of IOM (PMN) is 75,000 sq.km; AreaKM2 was calculated by ISA	Taxonomy information	51	Database Taxa ID	Not Reported	NA
Federal Institute for Geosciences and Natural Resources of Germany - PMN	BGR1	Germany	PMN	1	Active	Pacific Ocean	Clarion-Clipperton Fracture Zone	BGRPMN1_OA	OA	NA	OA	Mangan2010_So205	Sonne	#13_MUC		MU51	11.36055556	-119.41972222	On board ship	Sea floor	Water unfiltered	Not Applicable	2010-04-28 12:33:00	UTC	4317	-9	-9			MUC	BGR	Senckenberg, DZMB		Not Applicable					Total exploration area of IOM (PMN) is 75,000 sq.km; AreaKM2 was calculated by ISA	Taxonomy information	51	Taxonomic Database	Not Reported	NA
Federal Institute for Geosciences and Natural Resources of Germany - PMN	BGR1	Germany	PMN	1	Active	Pacific Ocean	Clarion-Clipperton Fracture Zone	BGRPMN1_OA	OA	NA	OA	Mangan2010_So205	Sonne	#13_MUC		MU51	11.36055556	-119.41972222	On board ship	Sea floor	Water unfiltered	Not Applicable	2010-04-28 12:33:00	UTC	4317	-9	-9			MUC	BGR	Senckenberg, DZMB		Not Applicable					Total exploration area of IOM (PMN) is 75,000 sq.km; AreaKM2 was calculated by ISA	Taxonomy information	51	Taxonomic Status	Uncertain	NA
Federal Institute for Geosciences and Natural Resources of Germany - PMN	BGR1	Germany	PMN	1	Active	Pacific Ocean	Clarion-Clipperton Fracture Zone	BGRPMN1_OA	OA	NA	OA	Mangan2010_So205	Sonne	#13_MUC		MU52	11.36055556	-119.41972222	On board ship	Sea floor	Water unfiltered	Not Applicable	2010-04-28 12:33:00	UTC	4317	-9	-9			MUC	BGR	Senckenberg, DZMB		Not Applicable					Total exploration area of IOM (PMN) is 75,000 sq.km; AreaKM2 was calculated by ISA	Ecology	52	Nominal size Category	meio	NA
Federal Institute for Geosciences and Natural Resources of Germany - PMN	BGR1	Germany	PMN	1	Active	Pacific Ocean	Clarion-Clipperton Fracture Zone	BGRPMN1_OA	OA	NA	OA	Mangan2010_So205	Sonne	#13_MUC		MU52	11.36055556	-119.41972222	On board ship	Sea floor	Water unfiltered	Not Applicable	2010-04-28 12:33:00	UTC	4317	-9	-9			MUC	BGR	Senckenberg, DZMB		Not Applicable					Total exploration area of IOM (PMN) is 75,000 sq.km; AreaKM2 was calculated by ISA	Ecology	52	Number of individuals	7	NA
Federal Institute for Geosciences and Natural Resources of Germany - PMN	BGR1	Germany	PMN	1	Active	Pacific Ocean	Clarion-Clipperton Fracture Zone	BGRPMN1_OA	OA	NA	OA	Mangan2010_So205	Sonne	#13_MUC		MU52	11.36055556	-119.41972222	On board ship	Sea floor	Water unfiltered	Not Applicable	2010-04-28 12:33:00	UTC	4317	-9	-9			MUC	BGR	Senckenberg, DZMB		Not Applicable					Total exploration area of IOM (PMN) is 75,000 sq.km; AreaKM2 was calculated by ISA	Ecology	52	Relative abundance (%)	0.0702670146556916	NA
Federal Institute for Geosciences and Natural Resources of Germany - PMN	BGR1	Germany	PMN	1	Active	Pacific Ocean	Clarion-Clipperton Fracture Zone	BGRPMN1_OA	OA	NA	OA	Mangan2010_So205	Sonne	#13_MUC		MU52	11.36055556	-119.41972222	On board ship	Sea floor	Water unfiltered	Not Applicable	2010-04-28 12:33:00	UTC	4317	-9	-9			MUC	BGR	Senckenberg, DZMB		Not Applicable					Total exploration area of IOM (PMN) is 75,000 sq.km; AreaKM2 was calculated by ISA	Organism Details	52	Sex	Unidentified	NA
Federal Institute for Geosciences and Natural Resources of Germany - PMN	BGR1	Germany	PMN	1	Active	Pacific Ocean	Clarion-Clipperton Fracture Zone	BGRPMN1_OA	OA	NA	OA	Mangan2010_So205	Sonne	#13_MUC		MU52	11.36055556	-119.41972222	On board ship	Sea floor	Water unfiltered	Not Applicable	2010-04-28 12:33:00	UTC	4317	-9	-9			MUC	BGR	Senckenberg, DZMB		Not Applicable					Total exploration area of IOM (PMN) is 75,000 sq.km; AreaKM2 was calculated by ISA	Taxonomist information	52	Taxonomist	Not Reported	NA
Federal Institute for Geosciences and Natural Resources of Germany - PMN	BGR1	Germany	PMN	1	Active	Pacific Ocean	Clarion-Clipperton Fracture Zone	BGRPMN1_OA	OA	NA	OA	Mangan2010_So205	Sonne	#13_MUC		MU52	11.36055556	-119.41972222	On board ship	Sea floor	Water unfiltered	Not Applicable	2010-04-28 12:33:00	UTC	4317	-9	-9			MUC	BGR	Senckenberg, DZMB		Not Applicable					Total exploration area of IOM (PMN) is 75,000 sq.km; AreaKM2 was calculated by ISA	Taxonomist information	52	Taxonomist E-mail	Not Reported	NA
Federal Institute for Geosciences and Natural Resources of Germany - PMN	BGR1	Germany	PMN	1	Active	Pacific Ocean	Clarion-Clipperton Fracture Zone	BGRPMN1_OA	OA	NA	OA	Mangan2010_So205	Sonne	#13_MUC		MU52	11.36055556	-119.41972222	On board ship	Sea floor	Water unfiltered	Not Applicable	2010-04-28 12:33:00	UTC	4317	-9	-9			MUC	BGR	Senckenberg, DZMB		Not Applicable					Total exploration area of IOM (PMN) is 75,000 sq.km; AreaKM2 was calculated by ISA	Taxonomist information	52	Taxonomist Institution	Not Reported	NA
Federal Institute for Geosciences and Natural Resources of Germany - PMN	BGR1	Germany	PMN	1	Active	Pacific Ocean	Clarion-Clipperton Fracture Zone	BGRPMN1_OA	OA	NA	OA	Mangan2010_So205	Sonne	#13_MUC		MU52	11.36055556	-119.41972222	On board ship	Sea floor	Water unfiltered	Not Applicable	2010-04-28 12:33:00	UTC	4317	-9	-9			MUC	BGR	Senckenberg, DZMB		Not Applicable					Total exploration area of IOM (PMN) is 75,000 sq.km; AreaKM2 was calculated by ISA	Taxonomy ID	52	Class	Not Reported	NA
Federal Institute for Geosciences and Natural Resources of Germany - PMN	BGR1	Germany	PMN	1	Active	Pacific Ocean	Clarion-Clipperton Fracture Zone	BGRPMN1_OA	OA	NA	OA	Mangan2010_So205	Sonne	#13_MUC		MU52	11.36055556	-119.41972222	On board ship	Sea floor	Water unfiltered	Not Applicable	2010-04-28 12:33:00	UTC	4317	-9	-9			MUC	BGR	Senckenberg, DZMB		Not Applicable					Total exploration area of IOM (PMN) is 75,000 sq.km; AreaKM2 was calculated by ISA	Taxonomy ID	52	Identification Method	Not Reported	NA
Federal Institute for Geosciences and Natural Resources of Germany - PMN	BGR1	Germany	PMN	1	Active	Pacific Ocean	Clarion-Clipperton Fracture Zone	BGRPMN1_OA	OA	NA	OA	Mangan2010_So205	Sonne	#13_MUC		MU52	11.36055556	-119.41972222	On board ship	Sea floor	Water unfiltered	Not Applicable	2010-04-28 12:33:00	UTC	4317	-9	-9			MUC	BGR	Senckenberg, DZMB		Not Applicable					Total exploration area of IOM (PMN) is 75,000 sq.km; AreaKM2 was calculated by ISA	Taxonomy ID	52	Kingdom	Not Reported	NA
Federal Institute for Geosciences and Natural Resources of Germany - PMN	BGR1	Germany	PMN	1	Active	Pacific Ocean	Clarion-Clipperton Fracture Zone	BGRPMN1_OA	OA	NA	OA	Mangan2010_So205	Sonne	#13_MUC		MU52	11.36055556	-119.41972222	On board ship	Sea floor	Water unfiltered	Not Applicable	2010-04-28 12:33:00	UTC	4317	-9	-9			MUC	BGR	Senckenberg, DZMB		Not Applicable					Total exploration area of IOM (PMN) is 75,000 sq.km; AreaKM2 was calculated by ISA	Taxonomy ID	52	Morphotype	Not Reported	NA
Federal Institute for Geosciences and Natural Resources of Germany - PMN	BGR1	Germany	PMN	1	Active	Pacific Ocean	Clarion-Clipperton Fracture Zone	BGRPMN1_OA	OA	NA	OA	Mangan2010_So205	Sonne	#13_MUC		MU52	11.36055556	-119.41972222	On board ship	Sea floor	Water unfiltered	Not Applicable	2010-04-28 12:33:00	UTC	4317	-9	-9			MUC	BGR	Senckenberg, DZMB		Not Applicable					Total exploration area of IOM (PMN) is 75,000 sq.km; AreaKM2 was calculated by ISA	Taxonomy ID	52	Order	Not Reported	NA
Federal Institute for Geosciences and Natural Resources of Germany - PMN	BGR1	Germany	PMN	1	Active	Pacific Ocean	Clarion-Clipperton Fracture Zone	BGRPMN1_OA	OA	NA	OA	Mangan2010_So205	Sonne	#13_MUC		MU52	11.36055556	-119.41972222	On board ship	Sea floor	Water unfiltered	Not Applicable	2010-04-28 12:33:00	UTC	4317	-9	-9			MUC	BGR	Senckenberg, DZMB		Not Applicable					Total exploration area of IOM (PMN) is 75,000 sq.km; AreaKM2 was calculated by ISA	Taxonomy ID	52	Phylum	Rotifera	NA
Federal Institute for Geosciences and Natural Resources of Germany - PMN	BGR1	Germany	PMN	1	Active	Pacific Ocean	Clarion-Clipperton Fracture Zone	BGRPMN1_OA	OA	NA	OA	Mangan2010_So205	Sonne	#13_MUC		MU52	11.36055556	-119.41972222	On board ship	Sea floor	Water unfiltered	Not Applicable	2010-04-28 12:33:00	UTC	4317	-9	-9			MUC	BGR	Senckenberg, DZMB		Not Applicable					Total exploration area of IOM (PMN) is 75,000 sq.km; AreaKM2 was calculated by ISA	Taxonomy information	52	Database Taxa ID	Not Reported	NA
Federal Institute for Geosciences and Natural Resources of Germany - PMN	BGR1	Germany	PMN	1	Active	Pacific Ocean	Clarion-Clipperton Fracture Zone	BGRPMN1_OA	OA	NA	OA	Mangan2010_So205	Sonne	#13_MUC		MU52	11.36055556	-119.41972222	On board ship	Sea floor	Water unfiltered	Not Applicable	2010-04-28 12:33:00	UTC	4317	-9	-9			MUC	BGR	Senckenberg, DZMB		Not Applicable					Total exploration area of IOM (PMN) is 75,000 sq.km; AreaKM2 was calculated by ISA	Taxonomy information	52	Taxonomic Database	Not Reported	NA
Federal Institute for Geosciences and Natural Resources of Germany - PMN	BGR1	Germany	PMN	1	Active	Pacific Ocean	Clarion-Clipperton Fracture Zone	BGRPMN1_OA	OA	NA	OA	Mangan2010_So205	Sonne	#13_MUC		MU52	11.36055556	-119.41972222	On board ship	Sea floor	Water unfiltered	Not Applicable	2010-04-28 12:33:00	UTC	4317	-9	-9			MUC	BGR	Senckenberg, DZMB		Not Applicable					Total exploration area of IOM (PMN) is 75,000 sq.km; AreaKM2 was calculated by ISA	Taxonomy information	52	Taxonomic Status	Uncertain	NA
Federal Institute for Geosciences and Natural Resources of Germany - PMN	BGR1	Germany	PMN	1	Active	Pacific Ocean	Clarion-Clipperton Fracture Zone	BGRPMN1_OA	OA	NA	OA	Mangan2010_So205	Sonne	#13_MUC		MU53	11.36055556	-119.41972222	On board ship	Sea floor	Water unfiltered	Not Applicable	2010-04-28 12:33:00	UTC	4317	-9	-9			MUC	BGR	Senckenberg, DZMB		Not Applicable					Total exploration area of IOM (PMN) is 75,000 sq.km; AreaKM2 was calculated by ISA	Ecology	53	Nominal size Category	meio	NA
Federal Institute for Geosciences and Natural Resources of Germany - PMN	BGR1	Germany	PMN	1	Active	Pacific Ocean	Clarion-Clipperton Fracture Zone	BGRPMN1_OA	OA	NA	OA	Mangan2010_So205	Sonne	#13_MUC		MU53	11.36055556	-119.41972222	On board ship	Sea floor	Water unfiltered	Not Applicable	2010-04-28 12:33:00	UTC	4317	-9	-9			MUC	BGR	Senckenberg, DZMB		Not Applicable					Total exploration area of IOM (PMN) is 75,000 sq.km; AreaKM2 was calculated by ISA	Ecology	53	Number of individuals	47	NA
Federal Institute for Geosciences and Natural Resources of Germany - PMN	BGR1	Germany	PMN	1	Active	Pacific Ocean	Clarion-Clipperton Fracture Zone	BGRPMN1_OA	OA	NA	OA	Mangan2010_So205	Sonne	#13_MUC		MU53	11.36055556	-119.41972222	On board ship	Sea floor	Water unfiltered	Not Applicable	2010-04-28 12:33:00	UTC	4317	-9	-9			MUC	BGR	Senckenberg, DZMB		Not Applicable					Total exploration area of IOM (PMN) is 75,000 sq.km; AreaKM2 was calculated by ISA	Ecology	53	Relative abundance (%)	0.471792812688215	NA
Federal Institute for Geosciences and Natural Resources of Germany - PMN	BGR1	Germany	PMN	1	Active	Pacific Ocean	Clarion-Clipperton Fracture Zone	BGRPMN1_OA	OA	NA	OA	Mangan2010_So205	Sonne	#13_MUC		MU53	11.36055556	-119.41972222	On board ship	Sea floor	Water unfiltered	Not Applicable	2010-04-28 12:33:00	UTC	4317	-9	-9			MUC	BGR	Senckenberg, DZMB		Not Applicable					Total exploration area of IOM (PMN) is 75,000 sq.km; AreaKM2 was calculated by ISA	Organism Details	53	Sex	Unidentified	NA
Federal Institute for Geosciences and Natural Resources of Germany - PMN	BGR1	Germany	PMN	1	Active	Pacific Ocean	Clarion-Clipperton Fracture Zone	BGRPMN1_OA	OA	NA	OA	Mangan2010_So205	Sonne	#13_MUC		MU53	11.36055556	-119.41972222	On board ship	Sea floor	Water unfiltered	Not Applicable	2010-04-28 12:33:00	UTC	4317	-9	-9			MUC	BGR	Senckenberg, DZMB		Not Applicable					Total exploration area of IOM (PMN) is 75,000 sq.km; AreaKM2 was calculated by ISA	Taxonomist information	53	Taxonomist	Not Reported	NA
Federal Institute for Geosciences and Natural Resources of Germany - PMN	BGR1	Germany	PMN	1	Active	Pacific Ocean	Clarion-Clipperton Fracture Zone	BGRPMN1_OA	OA	NA	OA	Mangan2010_So205	Sonne	#13_MUC		MU53	11.36055556	-119.41972222	On board ship	Sea floor	Water unfiltered	Not Applicable	2010-04-28 12:33:00	UTC	4317	-9	-9			MUC	BGR	Senckenberg, DZMB		Not Applicable					Total exploration area of IOM (PMN) is 75,000 sq.km; AreaKM2 was calculated by ISA	Taxonomist information	53	Taxonomist E-mail	Not Reported	NA
Federal Institute for Geosciences and Natural Resources of Germany - PMN	BGR1	Germany	PMN	1	Active	Pacific Ocean	Clarion-Clipperton Fracture Zone	BGRPMN1_OA	OA	NA	OA	Mangan2010_So205	Sonne	#13_MUC		MU53	11.36055556	-119.41972222	On board ship	Sea floor	Water unfiltered	Not Applicable	2010-04-28 12:33:00	UTC	4317	-9	-9			MUC	BGR	Senckenberg, DZMB		Not Applicable					Total exploration area of IOM (PMN) is 75,000 sq.km; AreaKM2 was calculated by ISA	Taxonomist information	53	Taxonomist Institution	Not Reported	NA
Federal Institute for Geosciences and Natural Resources of Germany - PMN	BGR1	Germany	PMN	1	Active	Pacific Ocean	Clarion-Clipperton Fracture Zone	BGRPMN1_OA	OA	NA	OA	Mangan2010_So205	Sonne	#13_MUC		MU53	11.36055556	-119.41972222	On board ship	Sea floor	Water unfiltered	Not Applicable	2010-04-28 12:33:00	UTC	4317	-9	-9			MUC	BGR	Senckenberg, DZMB		Not Applicable					Total exploration area of IOM (PMN) is 75,000 sq.km; AreaKM2 was calculated by ISA	Taxonomy ID	53	Class	Not Reported	NA
Federal Institute for Geosciences and Natural Resources of Germany - PMN	BGR1	Germany	PMN	1	Active	Pacific Ocean	Clarion-Clipperton Fracture Zone	BGRPMN1_OA	OA	NA	OA	Mangan2010_So205	Sonne	#13_MUC		MU53	11.36055556	-119.41972222	On board ship	Sea floor	Water unfiltered	Not Applicable	2010-04-28 12:33:00	UTC	4317	-9	-9			MUC	BGR	Senckenberg, DZMB		Not Applicable					Total exploration area of IOM (PMN) is 75,000 sq.km; AreaKM2 was calculated by ISA	Taxonomy ID	53	Identification Method	Not Reported	NA
Federal Institute for Geosciences and Natural Resources of Germany - PMN	BGR1	Germany	PMN	1	Active	Pacific Ocean	Clarion-Clipperton Fracture Zone	BGRPMN1_OA	OA	NA	OA	Mangan2010_So205	Sonne	#13_MUC		MU53	11.36055556	-119.41972222	On board ship	Sea floor	Water unfiltered	Not Applicable	2010-04-28 12:33:00	UTC	4317	-9	-9			MUC	BGR	Senckenberg, DZMB		Not Applicable					Total exploration area of IOM (PMN) is 75,000 sq.km; AreaKM2 was calculated by ISA	Taxonomy ID	53	Kingdom	Not Reported	NA
Federal Institute for Geosciences and Natural Resources of Germany - PMN	BGR1	Germany	PMN	1	Active	Pacific Ocean	Clarion-Clipperton Fracture Zone	BGRPMN1_OA	OA	NA	OA	Mangan2010_So205	Sonne	#13_MUC		MU53	11.36055556	-119.41972222	On board ship	Sea floor	Water unfiltered	Not Applicable	2010-04-28 12:33:00	UTC	4317	-9	-9			MUC	BGR	Senckenberg, DZMB		Not Applicable					Total exploration area of IOM (PMN) is 75,000 sq.km; AreaKM2 was calculated by ISA	Taxonomy ID	53	Morphotype	Not Reported	NA
Federal Institute for Geosciences and Natural Resources of Germany - PMN	BGR1	Germany	PMN	1	Active	Pacific Ocean	Clarion-Clipperton Fracture Zone	BGRPMN1_OA	OA	NA	OA	Mangan2010_So205	Sonne	#13_MUC		MU53	11.36055556	-119.41972222	On board ship	Sea floor	Water unfiltered	Not Applicable	2010-04-28 12:33:00	UTC	4317	-9	-9			MUC	BGR	Senckenberg, DZMB		Not Applicable					Total exploration area of IOM (PMN) is 75,000 sq.km; AreaKM2 was calculated by ISA	Taxonomy ID	53	Order	Not Reported	NA
Federal Institute for Geosciences and Natural Resources of Germany - PMN	BGR1	Germany	PMN	1	Active	Pacific Ocean	Clarion-Clipperton Fracture Zone	BGRPMN1_OA	OA	NA	OA	Mangan2010_So205	Sonne	#13_MUC		MU53	11.36055556	-119.41972222	On board ship	Sea floor	Water unfiltered	Not Applicable	2010-04-28 12:33:00	UTC	4317	-9	-9			MUC	BGR	Senckenberg, DZMB		Not Applicable					Total exploration area of IOM (PMN) is 75,000 sq.km; AreaKM2 was calculated by ISA	Taxonomy ID	53	Phylum	others	NA
Federal Institute for Geosciences and Natural Resources of Germany - PMN	BGR1	Germany	PMN	1	Active	Pacific Ocean	Clarion-Clipperton Fracture Zone	BGRPMN1_OA	OA	NA	OA	Mangan2010_So205	Sonne	#13_MUC		MU53	11.36055556	-119.41972222	On board ship	Sea floor	Water unfiltered	Not Applicable	2010-04-28 12:33:00	UTC	4317	-9	-9			MUC	BGR	Senckenberg, DZMB		Not Applicable					Total exploration area of IOM (PMN) is 75,000 sq.km; AreaKM2 was calculated by ISA	Taxonomy information	53	Database Taxa ID	Not Reported	NA
Federal Institute for Geosciences and Natural Resources of Germany - PMN	BGR1	Germany	PMN	1	Active	Pacific Ocean	Clarion-Clipperton Fracture Zone	BGRPMN1_OA	OA	NA	OA	Mangan2010_So205	Sonne	#13_MUC		MU53	11.36055556	-119.41972222	On board ship	Sea floor	Water unfiltered	Not Applicable	2010-04-28 12:33:00	UTC	4317	-9	-9			MUC	BGR	Senckenberg, DZMB		Not Applicable					Total exploration area of IOM (PMN) is 75,000 sq.km; AreaKM2 was calculated by ISA	Taxonomy information	53	Taxonomic Database	Not Reported	NA
Federal Institute for Geosciences and Natural Resources of Germany - PMN	BGR1	Germany	PMN	1	Active	Pacific Ocean	Clarion-Clipperton Fracture Zone	BGRPMN1_OA	OA	NA	OA	Mangan2010_So205	Sonne	#13_MUC		MU53	11.36055556	-119.41972222	On board ship	Sea floor	Water unfiltered	Not Applicable	2010-04-28 12:33:00	UTC	4317	-9	-9			MUC	BGR	Senckenberg, DZMB		Not Applicable					Total exploration area of IOM (PMN) is 75,000 sq.km; AreaKM2 was calculated by ISA	Taxonomy information	53	Taxonomic Status	Uncertain	NA
Federal Institute for Geosciences and Natural Resources of Germany - PMN	BGR1	Germany	PMN	1	Active	Pacific Ocean	Clarion-Clipperton Fracture Zone	BGRPMN1_OA	OA	NA	OA	Mangan2010_So205	Sonne	#13_MUC		MU54	11.36055556	-119.41972222	On board ship	Sea floor	Water unfiltered	Not Applicable	2010-04-28 12:33:00	UTC	4317	-9	-9			MUC	BGR	Senckenberg, DZMB		Not Applicable					Total exploration area of IOM (PMN) is 75,000 sq.km; AreaKM2 was calculated by ISA	Ecology	54	Nominal size Category	meio	NA
Federal Institute for Geosciences and Natural Resources of Germany - PMN	BGR1	Germany	PMN	1	Active	Pacific Ocean	Clarion-Clipperton Fracture Zone	BGRPMN1_OA	OA	NA	OA	Mangan2010_So205	Sonne	#13_MUC		MU54	11.36055556	-119.41972222	On board ship	Sea floor	Water unfiltered	Not Applicable	2010-04-28 12:33:00	UTC	4317	-9	-9			MUC	BGR	Senckenberg, DZMB		Not Applicable					Total exploration area of IOM (PMN) is 75,000 sq.km; AreaKM2 was calculated by ISA	Ecology	54	Number of individuals	7	NA
Federal Institute for Geosciences and Natural Resources of Germany - PMN	BGR1	Germany	PMN	1	Active	Pacific Ocean	Clarion-Clipperton Fracture Zone	BGRPMN1_OA	OA	NA	OA	Mangan2010_So205	Sonne	#13_MUC		MU54	11.36055556	-119.41972222	On board ship	Sea floor	Water unfiltered	Not Applicable	2010-04-28 12:33:00	UTC	4317	-9	-9			MUC	BGR	Senckenberg, DZMB		Not Applicable					Total exploration area of IOM (PMN) is 75,000 sq.km; AreaKM2 was calculated by ISA	Ecology	54	Relative abundance (%)	0.0702670146556916	NA
Federal Institute for Geosciences and Natural Resources of Germany - PMN	BGR1	Germany	PMN	1	Active	Pacific Ocean	Clarion-Clipperton Fracture Zone	BGRPMN1_OA	OA	NA	OA	Mangan2010_So205	Sonne	#13_MUC		MU54	11.36055556	-119.41972222	On board ship	Sea floor	Water unfiltered	Not Applicable	2010-04-28 12:33:00	UTC	4317	-9	-9			MUC	BGR	Senckenberg, DZMB		Not Applicable					Total exploration area of IOM (PMN) is 75,000 sq.km; AreaKM2 was calculated by ISA	Organism Details	54	Sex	Unidentified	NA
Federal Institute for Geosciences and Natural Resources of Germany - PMN	BGR1	Germany	PMN	1	Active	Pacific Ocean	Clarion-Clipperton Fracture Zone	BGRPMN1_OA	OA	NA	OA	Mangan2010_So205	Sonne	#13_MUC		MU54	11.36055556	-119.41972222	On board ship	Sea floor	Water unfiltered	Not Applicable	2010-04-28 12:33:00	UTC	4317	-9	-9			MUC	BGR	Senckenberg, DZMB		Not Applicable					Total exploration area of IOM (PMN) is 75,000 sq.km; AreaKM2 was calculated by ISA	Taxonomist information	54	Taxonomist	Not Reported	NA
Federal Institute for Geosciences and Natural Resources of Germany - PMN	BGR1	Germany	PMN	1	Active	Pacific Ocean	Clarion-Clipperton Fracture Zone	BGRPMN1_OA	OA	NA	OA	Mangan2010_So205	Sonne	#13_MUC		MU54	11.36055556	-119.41972222	On board ship	Sea floor	Water unfiltered	Not Applicable	2010-04-28 12:33:00	UTC	4317	-9	-9			MUC	BGR	Senckenberg, DZMB		Not Applicable					Total exploration area of IOM (PMN) is 75,000 sq.km; AreaKM2 was calculated by ISA	Taxonomist information	54	Taxonomist E-mail	Not Reported	NA
Federal Institute for Geosciences and Natural Resources of Germany - PMN	BGR1	Germany	PMN	1	Active	Pacific Ocean	Clarion-Clipperton Fracture Zone	BGRPMN1_OA	OA	NA	OA	Mangan2010_So205	Sonne	#13_MUC		MU54	11.36055556	-119.41972222	On board ship	Sea floor	Water unfiltered	Not Applicable	2010-04-28 12:33:00	UTC	4317	-9	-9			MUC	BGR	Senckenberg, DZMB		Not Applicable					Total exploration area of IOM (PMN) is 75,000 sq.km; AreaKM2 was calculated by ISA	Taxonomist information	54	Taxonomist Institution	Not Reported	NA
Federal Institute for Geosciences and Natural Resources of Germany - PMN	BGR1	Germany	PMN	1	Active	Pacific Ocean	Clarion-Clipperton Fracture Zone	BGRPMN1_OA	OA	NA	OA	Mangan2010_So205	Sonne	#13_MUC		MU54	11.36055556	-119.41972222	On board ship	Sea floor	Water unfiltered	Not Applicable	2010-04-28 12:33:00	UTC	4317	-9	-9			MUC	BGR	Senckenberg, DZMB		Not Applicable					Total exploration area of IOM (PMN) is 75,000 sq.km; AreaKM2 was calculated by ISA	Taxonomy ID	54	Class	Tanaidacea	NA
Federal Institute for Geosciences and Natural Resources of Germany - PMN	BGR1	Germany	PMN	1	Active	Pacific Ocean	Clarion-Clipperton Fracture Zone	BGRPMN1_OA	OA	NA	OA	Mangan2010_So205	Sonne	#13_MUC		MU54	11.36055556	-119.41972222	On board ship	Sea floor	Water unfiltered	Not Applicable	2010-04-28 12:33:00	UTC	4317	-9	-9			MUC	BGR	Senckenberg, DZMB		Not Applicable					Total exploration area of IOM (PMN) is 75,000 sq.km; AreaKM2 was calculated by ISA	Taxonomy ID	54	Identification Method	Not Reported	NA
Federal Institute for Geosciences and Natural Resources of Germany - PMN	BGR1	Germany	PMN	1	Active	Pacific Ocean	Clarion-Clipperton Fracture Zone	BGRPMN1_OA	OA	NA	OA	Mangan2010_So205	Sonne	#13_MUC		MU54	11.36055556	-119.41972222	On board ship	Sea floor	Water unfiltered	Not Applicable	2010-04-28 12:33:00	UTC	4317	-9	-9			MUC	BGR	Senckenberg, DZMB		Not Applicable					Total exploration area of IOM (PMN) is 75,000 sq.km; AreaKM2 was calculated by ISA	Taxonomy ID	54	Kingdom	Not Reported	NA
Federal Institute for Geosciences and Natural Resources of Germany - PMN	BGR1	Germany	PMN	1	Active	Pacific Ocean	Clarion-Clipperton Fracture Zone	BGRPMN1_OA	OA	NA	OA	Mangan2010_So205	Sonne	#13_MUC		MU54	11.36055556	-119.41972222	On board ship	Sea floor	Water unfiltered	Not Applicable	2010-04-28 12:33:00	UTC	4317	-9	-9			MUC	BGR	Senckenberg, DZMB		Not Applicable					Total exploration area of IOM (PMN) is 75,000 sq.km; AreaKM2 was calculated by ISA	Taxonomy ID	54	Morphotype	Not Reported	NA
Federal Institute for Geosciences and Natural Resources of Germany - PMN	BGR1	Germany	PMN	1	Active	Pacific Ocean	Clarion-Clipperton Fracture Zone	BGRPMN1_OA	OA	NA	OA	Mangan2010_So205	Sonne	#13_MUC		MU54	11.36055556	-119.41972222	On board ship	Sea floor	Water unfiltered	Not Applicable	2010-04-28 12:33:00	UTC	4317	-9	-9			MUC	BGR	Senckenberg, DZMB		Not Applicable					Total exploration area of IOM (PMN) is 75,000 sq.km; AreaKM2 was calculated by ISA	Taxonomy ID	54	Order	Not Reported	NA
Federal Institute for Geosciences and Natural Resources of Germany - PMN	BGR1	Germany	PMN	1	Active	Pacific Ocean	Clarion-Clipperton Fracture Zone	BGRPMN1_OA	OA	NA	OA	Mangan2010_So205	Sonne	#13_MUC		MU54	11.36055556	-119.41972222	On board ship	Sea floor	Water unfiltered	Not Applicable	2010-04-28 12:33:00	UTC	4317	-9	-9			MUC	BGR	Senckenberg, DZMB		Not Applicable					Total exploration area of IOM (PMN) is 75,000 sq.km; AreaKM2 was calculated by ISA	Taxonomy ID	54	Phylum	Arthropoda	NA
Federal Institute for Geosciences and Natural Resources of Germany - PMN	BGR1	Germany	PMN	1	Active	Pacific Ocean	Clarion-Clipperton Fracture Zone	BGRPMN1_OA	OA	NA	OA	Mangan2010_So205	Sonne	#13_MUC		MU54	11.36055556	-119.41972222	On board ship	Sea floor	Water unfiltered	Not Applicable	2010-04-28 12:33:00	UTC	4317	-9	-9			MUC	BGR	Senckenberg, DZMB		Not Applicable					Total exploration area of IOM (PMN) is 75,000 sq.km; AreaKM2 was calculated by ISA	Taxonomy information	54	Database Taxa ID	Not Reported	NA
Federal Institute for Geosciences and Natural Resources of Germany - PMN	BGR1	Germany	PMN	1	Active	Pacific Ocean	Clarion-Clipperton Fracture Zone	BGRPMN1_OA	OA	NA	OA	Mangan2010_So205	Sonne	#13_MUC		MU54	11.36055556	-119.41972222	On board ship	Sea floor	Water unfiltered	Not Applicable	2010-04-28 12:33:00	UTC	4317	-9	-9			MUC	BGR	Senckenberg, DZMB		Not Applicable					Total exploration area of IOM (PMN) is 75,000 sq.km; AreaKM2 was calculated by ISA	Taxonomy information	54	Taxonomic Database	Not Reported	NA
Federal Institute for Geosciences and Natural Resources of Germany - PMN	BGR1	Germany	PMN	1	Active	Pacific Ocean	Clarion-Clipperton Fracture Zone	BGRPMN1_OA	OA	NA	OA	Mangan2010_So205	Sonne	#13_MUC		MU54	11.36055556	-119.41972222	On board ship	Sea floor	Water unfiltered	Not Applicable	2010-04-28 12:33:00	UTC	4317	-9	-9			MUC	BGR	Senckenberg, DZMB		Not Applicable					Total exploration area of IOM (PMN) is 75,000 sq.km; AreaKM2 was calculated by ISA	Taxonomy information	54	Taxonomic Status	Uncertain	NA
Federal Institute for Geosciences and Natural Resources of Germany - PMN	BGR1	Germany	PMN	1	Active	Pacific Ocean	Clarion-Clipperton Fracture Zone	BGRPMN1_OA	OA	NA	OA	Mangan2010_So205	Sonne	#13_MUC		MU55	11.36055556	-119.41972222	On board ship	Sea floor	Water unfiltered	Not Applicable	2010-04-28 12:33:00	UTC	4317	-9	-9			MUC	BGR	Senckenberg, DZMB		Not Applicable					Total exploration area of IOM (PMN) is 75,000 sq.km; AreaKM2 was calculated by ISA	Ecology	55	Nominal size Category	meio	NA
Federal Institute for Geosciences and Natural Resources of Germany - PMN	BGR1	Germany	PMN	1	Active	Pacific Ocean	Clarion-Clipperton Fracture Zone	BGRPMN1_OA	OA	NA	OA	Mangan2010_So205	Sonne	#13_MUC		MU55	11.36055556	-119.41972222	On board ship	Sea floor	Water unfiltered	Not Applicable	2010-04-28 12:33:00	UTC	4317	-9	-9			MUC	BGR	Senckenberg, DZMB		Not Applicable					Total exploration area of IOM (PMN) is 75,000 sq.km; AreaKM2 was calculated by ISA	Ecology	55	Number of individuals	18	NA
Federal Institute for Geosciences and Natural Resources of Germany - PMN	BGR1	Germany	PMN	1	Active	Pacific Ocean	Clarion-Clipperton Fracture Zone	BGRPMN1_OA	OA	NA	OA	Mangan2010_So205	Sonne	#13_MUC		MU55	11.36055556	-119.41972222	On board ship	Sea floor	Water unfiltered	Not Applicable	2010-04-28 12:33:00	UTC	4317	-9	-9			MUC	BGR	Senckenberg, DZMB		Not Applicable					Total exploration area of IOM (PMN) is 75,000 sq.km; AreaKM2 was calculated by ISA	Ecology	55	Relative abundance (%)	0.180686609114636	NA
Federal Institute for Geosciences and Natural Resources of Germany - PMN	BGR1	Germany	PMN	1	Active	Pacific Ocean	Clarion-Clipperton Fracture Zone	BGRPMN1_OA	OA	NA	OA	Mangan2010_So205	Sonne	#13_MUC		MU55	11.36055556	-119.41972222	On board ship	Sea floor	Water unfiltered	Not Applicable	2010-04-28 12:33:00	UTC	4317	-9	-9			MUC	BGR	Senckenberg, DZMB		Not Applicable					Total exploration area of IOM (PMN) is 75,000 sq.km; AreaKM2 was calculated by ISA	Organism Details	55	Sex	Unidentified	NA
Federal Institute for Geosciences and Natural Resources of Germany - PMN	BGR1	Germany	PMN	1	Active	Pacific Ocean	Clarion-Clipperton Fracture Zone	BGRPMN1_OA	OA	NA	OA	Mangan2010_So205	Sonne	#13_MUC		MU55	11.36055556	-119.41972222	On board ship	Sea floor	Water unfiltered	Not Applicable	2010-04-28 12:33:00	UTC	4317	-9	-9			MUC	BGR	Senckenberg, DZMB		Not Applicable					Total exploration area of IOM (PMN) is 75,000 sq.km; AreaKM2 was calculated by ISA	Taxonomist information	55	Taxonomist	Not Reported	NA
Federal Institute for Geosciences and Natural Resources of Germany - PMN	BGR1	Germany	PMN	1	Active	Pacific Ocean	Clarion-Clipperton Fracture Zone	BGRPMN1_OA	OA	NA	OA	Mangan2010_So205	Sonne	#13_MUC		MU55	11.36055556	-119.41972222	On board ship	Sea floor	Water unfiltered	Not Applicable	2010-04-28 12:33:00	UTC	4317	-9	-9			MUC	BGR	Senckenberg, DZMB		Not Applicable					Total exploration area of IOM (PMN) is 75,000 sq.km; AreaKM2 was calculated by ISA	Taxonomist information	55	Taxonomist E-mail	Not Reported	NA
Federal Institute for Geosciences and Natural Resources of Germany - PMN	BGR1	Germany	PMN	1	Active	Pacific Ocean	Clarion-Clipperton Fracture Zone	BGRPMN1_OA	OA	NA	OA	Mangan2010_So205	Sonne	#13_MUC		MU55	11.36055556	-119.41972222	On board ship	Sea floor	Water unfiltered	Not Applicable	2010-04-28 12:33:00	UTC	4317	-9	-9			MUC	BGR	Senckenberg, DZMB		Not Applicable					Total exploration area of IOM (PMN) is 75,000 sq.km; AreaKM2 was calculated by ISA	Taxonomist information	55	Taxonomist Institution	Not Reported	NA
Federal Institute for Geosciences and Natural Resources of Germany - PMN	BGR1	Germany	PMN	1	Active	Pacific Ocean	Clarion-Clipperton Fracture Zone	BGRPMN1_OA	OA	NA	OA	Mangan2010_So205	Sonne	#13_MUC		MU55	11.36055556	-119.41972222	On board ship	Sea floor	Water unfiltered	Not Applicable	2010-04-28 12:33:00	UTC	4317	-9	-9			MUC	BGR	Senckenberg, DZMB		Not Applicable					Total exploration area of IOM (PMN) is 75,000 sq.km; AreaKM2 was calculated by ISA	Taxonomy ID	55	Class	Tantulocarida	NA
Federal Institute for Geosciences and Natural Resources of Germany - PMN	BGR1	Germany	PMN	1	Active	Pacific Ocean	Clarion-Clipperton Fracture Zone	BGRPMN1_OA	OA	NA	OA	Mangan2010_So205	Sonne	#13_MUC		MU55	11.36055556	-119.41972222	On board ship	Sea floor	Water unfiltered	Not Applicable	2010-04-28 12:33:00	UTC	4317	-9	-9			MUC	BGR	Senckenberg, DZMB		Not Applicable					Total exploration area of IOM (PMN) is 75,000 sq.km; AreaKM2 was calculated by ISA	Taxonomy ID	55	Identification Method	Not Reported	NA
Federal Institute for Geosciences and Natural Resources of Germany - PMN	BGR1	Germany	PMN	1	Active	Pacific Ocean	Clarion-Clipperton Fracture Zone	BGRPMN1_OA	OA	NA	OA	Mangan2010_So205	Sonne	#13_MUC		MU55	11.36055556	-119.41972222	On board ship	Sea floor	Water unfiltered	Not Applicable	2010-04-28 12:33:00	UTC	4317	-9	-9			MUC	BGR	Senckenberg, DZMB		Not Applicable					Total exploration area of IOM (PMN) is 75,000 sq.km; AreaKM2 was calculated by ISA	Taxonomy ID	55	Kingdom	Not Reported	NA
Federal Institute for Geosciences and Natural Resources of Germany - PMN	BGR1	Germany	PMN	1	Active	Pacific Ocean	Clarion-Clipperton Fracture Zone	BGRPMN1_OA	OA	NA	OA	Mangan2010_So205	Sonne	#13_MUC		MU55	11.36055556	-119.41972222	On board ship	Sea floor	Water unfiltered	Not Applicable	2010-04-28 12:33:00	UTC	4317	-9	-9			MUC	BGR	Senckenberg, DZMB		Not Applicable					Total exploration area of IOM (PMN) is 75,000 sq.km; AreaKM2 was calculated by ISA	Taxonomy ID	55	Morphotype	Not Reported	NA
Federal Institute for Geosciences and Natural Resources of Germany - PMN	BGR1	Germany	PMN	1	Active	Pacific Ocean	Clarion-Clipperton Fracture Zone	BGRPMN1_OA	OA	NA	OA	Mangan2010_So205	Sonne	#13_MUC		MU55	11.36055556	-119.41972222	On board ship	Sea floor	Water unfiltered	Not Applicable	2010-04-28 12:33:00	UTC	4317	-9	-9			MUC	BGR	Senckenberg, DZMB		Not Applicable					Total exploration area of IOM (PMN) is 75,000 sq.km; AreaKM2 was calculated by ISA	Taxonomy ID	55	Order	Not Reported	NA
Federal Institute for Geosciences and Natural Resources of Germany - PMN	BGR1	Germany	PMN	1	Active	Pacific Ocean	Clarion-Clipperton Fracture Zone	BGRPMN1_OA	OA	NA	OA	Mangan2010_So205	Sonne	#13_MUC		MU55	11.36055556	-119.41972222	On board ship	Sea floor	Water unfiltered	Not Applicable	2010-04-28 12:33:00	UTC	4317	-9	-9			MUC	BGR	Senckenberg, DZMB		Not Applicable					Total exploration area of IOM (PMN) is 75,000 sq.km; AreaKM2 was calculated by ISA	Taxonomy ID	55	Phylum	Arthropoda	NA
Federal Institute for Geosciences and Natural Resources of Germany - PMN	BGR1	Germany	PMN	1	Active	Pacific Ocean	Clarion-Clipperton Fracture Zone	BGRPMN1_OA	OA	NA	OA	Mangan2010_So205	Sonne	#13_MUC		MU55	11.36055556	-119.41972222	On board ship	Sea floor	Water unfiltered	Not Applicable	2010-04-28 12:33:00	UTC	4317	-9	-9			MUC	BGR	Senckenberg, DZMB		Not Applicable					Total exploration area of IOM (PMN) is 75,000 sq.km; AreaKM2 was calculated by ISA	Taxonomy information	55	Database Taxa ID	Not Reported	NA
Federal Institute for Geosciences and Natural Resources of Germany - PMN	BGR1	Germany	PMN	1	Active	Pacific Ocean	Clarion-Clipperton Fracture Zone	BGRPMN1_OA	OA	NA	OA	Mangan2010_So205	Sonne	#13_MUC		MU55	11.36055556	-119.41972222	On board ship	Sea floor	Water unfiltered	Not Applicable	2010-04-28 12:33:00	UTC	4317	-9	-9			MUC	BGR	Senckenberg, DZMB		Not Applicable					Total exploration area of IOM (PMN) is 75,000 sq.km; AreaKM2 was calculated by ISA	Taxonomy information	55	Taxonomic Database	Not Reported	NA
Federal Institute for Geosciences and Natural Resources of Germany - PMN	BGR1	Germany	PMN	1	Active	Pacific Ocean	Clarion-Clipperton Fracture Zone	BGRPMN1_OA	OA	NA	OA	Mangan2010_So205	Sonne	#13_MUC		MU55	11.36055556	-119.41972222	On board ship	Sea floor	Water unfiltered	Not Applicable	2010-04-28 12:33:00	UTC	4317	-9	-9			MUC	BGR	Senckenberg, DZMB		Not Applicable					Total exploration area of IOM (PMN) is 75,000 sq.km; AreaKM2 was calculated by ISA	Taxonomy information	55	Taxonomic Status	Uncertain	NA
Federal Institute for Geosciences and Natural Resources of Germany - PMN	BGR1	Germany	PMN	1	Active	Pacific Ocean	Clarion-Clipperton Fracture Zone	BGRPMN1_OA	OA	NA	OA	Mangan2010_So205	Sonne	#13_MUC		MU56	11.36055556	-119.41972222	On board ship	Sea floor	Water unfiltered	Not Applicable	2010-04-28 12:33:00	UTC	4317	-9	-9			MUC	BGR	Senckenberg, DZMB		Not Applicable					Total exploration area of IOM (PMN) is 75,000 sq.km; AreaKM2 was calculated by ISA	Ecology	56	Nominal size Category	meio	NA
Federal Institute for Geosciences and Natural Resources of Germany - PMN	BGR1	Germany	PMN	1	Active	Pacific Ocean	Clarion-Clipperton Fracture Zone	BGRPMN1_OA	OA	NA	OA	Mangan2010_So205	Sonne	#13_MUC		MU56	11.36055556	-119.41972222	On board ship	Sea floor	Water unfiltered	Not Applicable	2010-04-28 12:33:00	UTC	4317	-9	-9			MUC	BGR	Senckenberg, DZMB		Not Applicable					Total exploration area of IOM (PMN) is 75,000 sq.km; AreaKM2 was calculated by ISA	Ecology	56	Number of individuals	50	NA
Federal Institute for Geosciences and Natural Resources of Germany - PMN	BGR1	Germany	PMN	1	Active	Pacific Ocean	Clarion-Clipperton Fracture Zone	BGRPMN1_OA	OA	NA	OA	Mangan2010_So205	Sonne	#13_MUC		MU56	11.36055556	-119.41972222	On board ship	Sea floor	Water unfiltered	Not Applicable	2010-04-28 12:33:00	UTC	4317	-9	-9			MUC	BGR	Senckenberg, DZMB		Not Applicable					Total exploration area of IOM (PMN) is 75,000 sq.km; AreaKM2 was calculated by ISA	Ecology	56	Relative abundance (%)	0.501907247540655	NA
Federal Institute for Geosciences and Natural Resources of Germany - PMN	BGR1	Germany	PMN	1	Active	Pacific Ocean	Clarion-Clipperton Fracture Zone	BGRPMN1_OA	OA	NA	OA	Mangan2010_So205	Sonne	#13_MUC		MU56	11.36055556	-119.41972222	On board ship	Sea floor	Water unfiltered	Not Applicable	2010-04-28 12:33:00	UTC	4317	-9	-9			MUC	BGR	Senckenberg, DZMB		Not Applicable					Total exploration area of IOM (PMN) is 75,000 sq.km; AreaKM2 was calculated by ISA	Organism Details	56	Sex	Unidentified	NA
Federal Institute for Geosciences and Natural Resources of Germany - PMN	BGR1	Germany	PMN	1	Active	Pacific Ocean	Clarion-Clipperton Fracture Zone	BGRPMN1_OA	OA	NA	OA	Mangan2010_So205	Sonne	#13_MUC		MU56	11.36055556	-119.41972222	On board ship	Sea floor	Water unfiltered	Not Applicable	2010-04-28 12:33:00	UTC	4317	-9	-9			MUC	BGR	Senckenberg, DZMB		Not Applicable					Total exploration area of IOM (PMN) is 75,000 sq.km; AreaKM2 was calculated by ISA	Taxonomist information	56	Taxonomist	Not Reported	NA
Federal Institute for Geosciences and Natural Resources of Germany - PMN	BGR1	Germany	PMN	1	Active	Pacific Ocean	Clarion-Clipperton Fracture Zone	BGRPMN1_OA	OA	NA	OA	Mangan2010_So205	Sonne	#13_MUC		MU56	11.36055556	-119.41972222	On board ship	Sea floor	Water unfiltered	Not Applicable	2010-04-28 12:33:00	UTC	4317	-9	-9			MUC	BGR	Senckenberg, DZMB		Not Applicable					Total exploration area of IOM (PMN) is 75,000 sq.km; AreaKM2 was calculated by ISA	Taxonomist information	56	Taxonomist E-mail	Not Reported	NA
Federal Institute for Geosciences and Natural Resources of Germany - PMN	BGR1	Germany	PMN	1	Active	Pacific Ocean	Clarion-Clipperton Fracture Zone	BGRPMN1_OA	OA	NA	OA	Mangan2010_So205	Sonne	#13_MUC		MU56	11.36055556	-119.41972222	On board ship	Sea floor	Water unfiltered	Not Applicable	2010-04-28 12:33:00	UTC	4317	-9	-9			MUC	BGR	Senckenberg, DZMB		Not Applicable					Total exploration area of IOM (PMN) is 75,000 sq.km; AreaKM2 was calculated by ISA	Taxonomist information	56	Taxonomist Institution	Not Reported	NA
Federal Institute for Geosciences and Natural Resources of Germany - PMN	BGR1	Germany	PMN	1	Active	Pacific Ocean	Clarion-Clipperton Fracture Zone	BGRPMN1_OA	OA	NA	OA	Mangan2010_So205	Sonne	#13_MUC		MU56	11.36055556	-119.41972222	On board ship	Sea floor	Water unfiltered	Not Applicable	2010-04-28 12:33:00	UTC	4317	-9	-9			MUC	BGR	Senckenberg, DZMB		Not Applicable					Total exploration area of IOM (PMN) is 75,000 sq.km; AreaKM2 was calculated by ISA	Taxonomy ID	56	Class	Not Reported	NA
Federal Institute for Geosciences and Natural Resources of Germany - PMN	BGR1	Germany	PMN	1	Active	Pacific Ocean	Clarion-Clipperton Fracture Zone	BGRPMN1_OA	OA	NA	OA	Mangan2010_So205	Sonne	#13_MUC		MU56	11.36055556	-119.41972222	On board ship	Sea floor	Water unfiltered	Not Applicable	2010-04-28 12:33:00	UTC	4317	-9	-9			MUC	BGR	Senckenberg, DZMB		Not Applicable					Total exploration area of IOM (PMN) is 75,000 sq.km; AreaKM2 was calculated by ISA	Taxonomy ID	56	Identification Method	Not Reported	NA
Federal Institute for Geosciences and Natural Resources of Germany - PMN	BGR1	Germany	PMN	1	Active	Pacific Ocean	Clarion-Clipperton Fracture Zone	BGRPMN1_OA	OA	NA	OA	Mangan2010_So205	Sonne	#13_MUC		MU56	11.36055556	-119.41972222	On board ship	Sea floor	Water unfiltered	Not Applicable	2010-04-28 12:33:00	UTC	4317	-9	-9			MUC	BGR	Senckenberg, DZMB		Not Applicable					Total exploration area of IOM (PMN) is 75,000 sq.km; AreaKM2 was calculated by ISA	Taxonomy ID	56	Kingdom	Not Reported	NA
Federal Institute for Geosciences and Natural Resources of Germany - PMN	BGR1	Germany	PMN	1	Active	Pacific Ocean	Clarion-Clipperton Fracture Zone	BGRPMN1_OA	OA	NA	OA	Mangan2010_So205	Sonne	#13_MUC		MU56	11.36055556	-119.41972222	On board ship	Sea floor	Water unfiltered	Not Applicable	2010-04-28 12:33:00	UTC	4317	-9	-9			MUC	BGR	Senckenberg, DZMB		Not Applicable					Total exploration area of IOM (PMN) is 75,000 sq.km; AreaKM2 was calculated by ISA	Taxonomy ID	56	Morphotype	Not Reported	NA
Federal Institute for Geosciences and Natural Resources of Germany - PMN	BGR1	Germany	PMN	1	Active	Pacific Ocean	Clarion-Clipperton Fracture Zone	BGRPMN1_OA	OA	NA	OA	Mangan2010_So205	Sonne	#13_MUC		MU56	11.36055556	-119.41972222	On board ship	Sea floor	Water unfiltered	Not Applicable	2010-04-28 12:33:00	UTC	4317	-9	-9			MUC	BGR	Senckenberg, DZMB		Not Applicable					Total exploration area of IOM (PMN) is 75,000 sq.km; AreaKM2 was calculated by ISA	Taxonomy ID	56	Order	Not Reported	NA
Federal Institute for Geosciences and Natural Resources of Germany - PMN	BGR1	Germany	PMN	1	Active	Pacific Ocean	Clarion-Clipperton Fracture Zone	BGRPMN1_OA	OA	NA	OA	Mangan2010_So205	Sonne	#13_MUC		MU56	11.36055556	-119.41972222	On board ship	Sea floor	Water unfiltered	Not Applicable	2010-04-28 12:33:00	UTC	4317	-9	-9			MUC	BGR	Senckenberg, DZMB		Not Applicable					Total exploration area of IOM (PMN) is 75,000 sq.km; AreaKM2 was calculated by ISA	Taxonomy ID	56	Phylum	Tardigrada	NA
Federal Institute for Geosciences and Natural Resources of Germany - PMN	BGR1	Germany	PMN	1	Active	Pacific Ocean	Clarion-Clipperton Fracture Zone	BGRPMN1_OA	OA	NA	OA	Mangan2010_So205	Sonne	#13_MUC		MU56	11.36055556	-119.41972222	On board ship	Sea floor	Water unfiltered	Not Applicable	2010-04-28 12:33:00	UTC	4317	-9	-9			MUC	BGR	Senckenberg, DZMB		Not Applicable					Total exploration area of IOM (PMN) is 75,000 sq.km; AreaKM2 was calculated by ISA	Taxonomy information	56	Database Taxa ID	Not Reported	NA
Federal Institute for Geosciences and Natural Resources of Germany - PMN	BGR1	Germany	PMN	1	Active	Pacific Ocean	Clarion-Clipperton Fracture Zone	BGRPMN1_OA	OA	NA	OA	Mangan2010_So205	Sonne	#13_MUC		MU56	11.36055556	-119.41972222	On board ship	Sea floor	Water unfiltered	Not Applicable	2010-04-28 12:33:00	UTC	4317	-9	-9			MUC	BGR	Senckenberg, DZMB		Not Applicable					Total exploration area of IOM (PMN) is 75,000 sq.km; AreaKM2 was calculated by ISA	Taxonomy information	56	Taxonomic Database	Not Reported	NA
Federal Institute for Geosciences and Natural Resources of Germany - PMN	BGR1	Germany	PMN	1	Active	Pacific Ocean	Clarion-Clipperton Fracture Zone	BGRPMN1_OA	OA	NA	OA	Mangan2010_So205	Sonne	#13_MUC		MU56	11.36055556	-119.41972222	On board ship	Sea floor	Water unfiltered	Not Applicable	2010-04-28 12:33:00	UTC	4317	-9	-9			MUC	BGR	Senckenberg, DZMB		Not Applicable					Total exploration area of IOM (PMN) is 75,000 sq.km; AreaKM2 was calculated by ISA	Taxonomy information	56	Taxonomic Status	Uncertain	NA
Federal Institute for Geosciences and Natural Resources of Germany - PMN	BGR1	Germany	PMN	1	Active	Pacific Ocean	Clarion-Clipperton Fracture Zone	BGRPMN1_OA	OA	NA	OA	Mangan2010_So205	Sonne	#13_MUC		MUC43	11.36055556	-119.41972222	On board ship	Sea floor	Water unfiltered	Not Applicable	2010-04-28 12:33:00	UTC	4317	-9	-9			MUC	BGR	Senckenberg, DZMB		Not Applicable					Total exploration area of IOM (PMN) is 75,000 sq.km; AreaKM2 was calculated by ISA	Ecology	43	Nominal size Category	meio	NA
Federal Institute for Geosciences and Natural Resources of Germany - PMN	BGR1	Germany	PMN	1	Active	Pacific Ocean	Clarion-Clipperton Fracture Zone	BGRPMN1_OA	OA	NA	OA	Mangan2010_So205	Sonne	#13_MUC		MUC43	11.36055556	-119.41972222	On board ship	Sea floor	Water unfiltered	Not Applicable	2010-04-28 12:33:00	UTC	4317	-9	-9			MUC	BGR	Senckenberg, DZMB		Not Applicable					Total exploration area of IOM (PMN) is 75,000 sq.km; AreaKM2 was calculated by ISA	Ecology	43	Number of individuals	105	NA
Federal Institute for Geosciences and Natural Resources of Germany - PMN	BGR1	Germany	PMN	1	Active	Pacific Ocean	Clarion-Clipperton Fracture Zone	BGRPMN1_OA	OA	NA	OA	Mangan2010_So205	Sonne	#13_MUC		MUC43	11.36055556	-119.41972222	On board ship	Sea floor	Water unfiltered	Not Applicable	2010-04-28 12:33:00	UTC	4317	-9	-9			MUC	BGR	Senckenberg, DZMB		Not Applicable					Total exploration area of IOM (PMN) is 75,000 sq.km; AreaKM2 was calculated by ISA	Ecology	43	Relative abundance (%)	1.05400521983537	NA
Federal Institute for Geosciences and Natural Resources of Germany - PMN	BGR1	Germany	PMN	1	Active	Pacific Ocean	Clarion-Clipperton Fracture Zone	BGRPMN1_OA	OA	NA	OA	Mangan2010_So205	Sonne	#13_MUC		MUC43	11.36055556	-119.41972222	On board ship	Sea floor	Water unfiltered	Not Applicable	2010-04-28 12:33:00	UTC	4317	-9	-9			MUC	BGR	Senckenberg, DZMB		Not Applicable					Total exploration area of IOM (PMN) is 75,000 sq.km; AreaKM2 was calculated by ISA	Organism Details	43	Sex	Unidentified	NA
Federal Institute for Geosciences and Natural Resources of Germany - PMN	BGR1	Germany	PMN	1	Active	Pacific Ocean	Clarion-Clipperton Fracture Zone	BGRPMN1_OA	OA	NA	OA	Mangan2010_So205	Sonne	#13_MUC		MUC43	11.36055556	-119.41972222	On board ship	Sea floor	Water unfiltered	Not Applicable	2010-04-28 12:33:00	UTC	4317	-9	-9			MUC	BGR	Senckenberg, DZMB		Not Applicable					Total exploration area of IOM (PMN) is 75,000 sq.km; AreaKM2 was calculated by ISA	Taxonomist information	43	Taxonomist	Not Reported	NA
Federal Institute for Geosciences and Natural Resources of Germany - PMN	BGR1	Germany	PMN	1	Active	Pacific Ocean	Clarion-Clipperton Fracture Zone	BGRPMN1_OA	OA	NA	OA	Mangan2010_So205	Sonne	#13_MUC		MUC43	11.36055556	-119.41972222	On board ship	Sea floor	Water unfiltered	Not Applicable	2010-04-28 12:33:00	UTC	4317	-9	-9			MUC	BGR	Senckenberg, DZMB		Not Applicable					Total exploration area of IOM (PMN) is 75,000 sq.km; AreaKM2 was calculated by ISA	Taxonomist information	43	Taxonomist E-mail	Not Reported	NA
Federal Institute for Geosciences and Natural Resources of Germany - PMN	BGR1	Germany	PMN	1	Active	Pacific Ocean	Clarion-Clipperton Fracture Zone	BGRPMN1_OA	OA	NA	OA	Mangan2010_So205	Sonne	#13_MUC		MUC43	11.36055556	-119.41972222	On board ship	Sea floor	Water unfiltered	Not Applicable	2010-04-28 12:33:00	UTC	4317	-9	-9			MUC	BGR	Senckenberg, DZMB		Not Applicable					Total exploration area of IOM (PMN) is 75,000 sq.km; AreaKM2 was calculated by ISA	Taxonomist information	43	Taxonomist Institution	Not Reported	NA
Federal Institute for Geosciences and Natural Resources of Germany - PMN	BGR1	Germany	PMN	1	Active	Pacific Ocean	Clarion-Clipperton Fracture Zone	BGRPMN1_OA	OA	NA	OA	Mangan2010_So205	Sonne	#13_MUC		MUC43	11.36055556	-119.41972222	On board ship	Sea floor	Water unfiltered	Not Applicable	2010-04-28 12:33:00	UTC	4317	-9	-9			MUC	BGR	Senckenberg, DZMB		Not Applicable					Total exploration area of IOM (PMN) is 75,000 sq.km; AreaKM2 was calculated by ISA	Taxonomy ID	43	Class	Not Reported	NA
Federal Institute for Geosciences and Natural Resources of Germany - PMN	BGR1	Germany	PMN	1	Active	Pacific Ocean	Clarion-Clipperton Fracture Zone	BGRPMN1_OA	OA	NA	OA	Mangan2010_So205	Sonne	#13_MUC		MUC43	11.36055556	-119.41972222	On board ship	Sea floor	Water unfiltered	Not Applicable	2010-04-28 12:33:00	UTC	4317	-9	-9			MUC	BGR	Senckenberg, DZMB		Not Applicable					Total exploration area of IOM (PMN) is 75,000 sq.km; AreaKM2 was calculated by ISA	Taxonomy ID	43	Identification Method	Not Reported	NA
Federal Institute for Geosciences and Natural Resources of Germany - PMN	BGR1	Germany	PMN	1	Active	Pacific Ocean	Clarion-Clipperton Fracture Zone	BGRPMN1_OA	OA	NA	OA	Mangan2010_So205	Sonne	#13_MUC		MUC43	11.36055556	-119.41972222	On board ship	Sea floor	Water unfiltered	Not Applicable	2010-04-28 12:33:00	UTC	4317	-9	-9			MUC	BGR	Senckenberg, DZMB		Not Applicable					Total exploration area of IOM (PMN) is 75,000 sq.km; AreaKM2 was calculated by ISA	Taxonomy ID	43	Kingdom	Not Reported	NA
Federal Institute for Geosciences and Natural Resources of Germany - PMN	BGR1	Germany	PMN	1	Active	Pacific Ocean	Clarion-Clipperton Fracture Zone	BGRPMN1_OA	OA	NA	OA	Mangan2010_So205	Sonne	#13_MUC		MUC43	11.36055556	-119.41972222	On board ship	Sea floor	Water unfiltered	Not Applicable	2010-04-28 12:33:00	UTC	4317	-9	-9			MUC	BGR	Senckenberg, DZMB		Not Applicable					Total exploration area of IOM (PMN) is 75,000 sq.km; AreaKM2 was calculated by ISA	Taxonomy ID	43	Morphotype	Not Reported	NA
Federal Institute for Geosciences and Natural Resources of Germany - PMN	BGR1	Germany	PMN	1	Active	Pacific Ocean	Clarion-Clipperton Fracture Zone	BGRPMN1_OA	OA	NA	OA	Mangan2010_So205	Sonne	#13_MUC		MUC43	11.36055556	-119.41972222	On board ship	Sea floor	Water unfiltered	Not Applicable	2010-04-28 12:33:00	UTC	4317	-9	-9			MUC	BGR	Senckenberg, DZMB		Not Applicable					Total exploration area of IOM (PMN) is 75,000 sq.km; AreaKM2 was calculated by ISA	Taxonomy ID	43	Order	Not Reported	NA
Federal Institute for Geosciences and Natural Resources of Germany - PMN	BGR1	Germany	PMN	1	Active	Pacific Ocean	Clarion-Clipperton Fracture Zone	BGRPMN1_OA	OA	NA	OA	Mangan2010_So205	Sonne	#13_MUC		MUC43	11.36055556	-119.41972222	On board ship	Sea floor	Water unfiltered	Not Applicable	2010-04-28 12:33:00	UTC	4317	-9	-9			MUC	BGR	Senckenberg, DZMB		Not Applicable					Total exploration area of IOM (PMN) is 75,000 sq.km; AreaKM2 was calculated by ISA	Taxonomy ID	43	Phylum	Annelida	NA
Federal Institute for Geosciences and Natural Resources of Germany - PMN	BGR1	Germany	PMN	1	Active	Pacific Ocean	Clarion-Clipperton Fracture Zone	BGRPMN1_OA	OA	NA	OA	Mangan2010_So205	Sonne	#13_MUC		MUC43	11.36055556	-119.41972222	On board ship	Sea floor	Water unfiltered	Not Applicable	2010-04-28 12:33:00	UTC	4317	-9	-9			MUC	BGR	Senckenberg, DZMB		Not Applicable					Total exploration area of IOM (PMN) is 75,000 sq.km; AreaKM2 was calculated by ISA	Taxonomy information	43	Database Taxa ID	Not Reported	NA
Federal Institute for Geosciences and Natural Resources of Germany - PMN	BGR1	Germany	PMN	1	Active	Pacific Ocean	Clarion-Clipperton Fracture Zone	BGRPMN1_OA	OA	NA	OA	Mangan2010_So205	Sonne	#13_MUC		MUC43	11.36055556	-119.41972222	On board ship	Sea floor	Water unfiltered	Not Applicable	2010-04-28 12:33:00	UTC	4317	-9	-9			MUC	BGR	Senckenberg, DZMB		Not Applicable					Total exploration area of IOM (PMN) is 75,000 sq.km; AreaKM2 was calculated by ISA	Taxonomy information	43	Taxonomic Database	Not Reported	NA
Federal Institute for Geosciences and Natural Resources of Germany - PMN	BGR1	Germany	PMN	1	Active	Pacific Ocean	Clarion-Clipperton Fracture Zone	BGRPMN1_OA	OA	NA	OA	Mangan2010_So205	Sonne	#13_MUC		MUC43	11.36055556	-119.41972222	On board ship	Sea floor	Water unfiltered	Not Applicable	2010-04-28 12:33:00	UTC	4317	-9	-9			MUC	BGR	Senckenberg, DZMB		Not Applicable					Total exploration area of IOM (PMN) is 75,000 sq.km; AreaKM2 was calculated by ISA	Taxonomy information	43	Taxonomic Status	Uncertain	NA
Federal Institute for Geosciences and Natural Resources of Germany - PMN	BGR1	Germany	PMN	1	Active	Pacific Ocean	Clarion-Clipperton Fracture Zone	BGRPMN1_OA	OA	NA	OA	Mangan2010_So205	Sonne	#13_MUC		MUC44	11.36055556	-119.41972222	On board ship	Sea floor	Water unfiltered	Not Applicable	2010-04-28 12:33:00	UTC	4317	-9	-9			MUC	BGR	Senckenberg, DZMB		Not Applicable					Total exploration area of IOM (PMN) is 75,000 sq.km; AreaKM2 was calculated by ISA	Ecology	44	Nominal size Category	meio	NA
Federal Institute for Geosciences and Natural Resources of Germany - PMN	BGR1	Germany	PMN	1	Active	Pacific Ocean	Clarion-Clipperton Fracture Zone	BGRPMN1_OA	OA	NA	OA	Mangan2010_So205	Sonne	#13_MUC		MUC44	11.36055556	-119.41972222	On board ship	Sea floor	Water unfiltered	Not Applicable	2010-04-28 12:33:00	UTC	4317	-9	-9			MUC	BGR	Senckenberg, DZMB		Not Applicable					Total exploration area of IOM (PMN) is 75,000 sq.km; AreaKM2 was calculated by ISA	Ecology	44	Number of individuals	507	NA
Federal Institute for Geosciences and Natural Resources of Germany - PMN	BGR1	Germany	PMN	1	Active	Pacific Ocean	Clarion-Clipperton Fracture Zone	BGRPMN1_OA	OA	NA	OA	Mangan2010_So205	Sonne	#13_MUC		MUC44	11.36055556	-119.41972222	On board ship	Sea floor	Water unfiltered	Not Applicable	2010-04-28 12:33:00	UTC	4317	-9	-9			MUC	BGR	Senckenberg, DZMB		Not Applicable					Total exploration area of IOM (PMN) is 75,000 sq.km; AreaKM2 was calculated by ISA	Ecology	44	Relative abundance (%)	5.08933949006224	NA
Federal Institute for Geosciences and Natural Resources of Germany - PMN	BGR1	Germany	PMN	1	Active	Pacific Ocean	Clarion-Clipperton Fracture Zone	BGRPMN1_OA	OA	NA	OA	Mangan2010_So205	Sonne	#13_MUC		MUC44	11.36055556	-119.41972222	On board ship	Sea floor	Water unfiltered	Not Applicable	2010-04-28 12:33:00	UTC	4317	-9	-9			MUC	BGR	Senckenberg, DZMB		Not Applicable					Total exploration area of IOM (PMN) is 75,000 sq.km; AreaKM2 was calculated by ISA	Organism Details	44	Sex	Unidentified	NA
Federal Institute for Geosciences and Natural Resources of Germany - PMN	BGR1	Germany	PMN	1	Active	Pacific Ocean	Clarion-Clipperton Fracture Zone	BGRPMN1_OA	OA	NA	OA	Mangan2010_So205	Sonne	#13_MUC		MUC44	11.36055556	-119.41972222	On board ship	Sea floor	Water unfiltered	Not Applicable	2010-04-28 12:33:00	UTC	4317	-9	-9			MUC	BGR	Senckenberg, DZMB		Not Applicable					Total exploration area of IOM (PMN) is 75,000 sq.km; AreaKM2 was calculated by ISA	Taxonomist information	44	Taxonomist	Not Reported	NA
Federal Institute for Geosciences and Natural Resources of Germany - PMN	BGR1	Germany	PMN	1	Active	Pacific Ocean	Clarion-Clipperton Fracture Zone	BGRPMN1_OA	OA	NA	OA	Mangan2010_So205	Sonne	#13_MUC		MUC44	11.36055556	-119.41972222	On board ship	Sea floor	Water unfiltered	Not Applicable	2010-04-28 12:33:00	UTC	4317	-9	-9			MUC	BGR	Senckenberg, DZMB		Not Applicable					Total exploration area of IOM (PMN) is 75,000 sq.km; AreaKM2 was calculated by ISA	Taxonomist information	44	Taxonomist E-mail	Not Reported	NA
Federal Institute for Geosciences and Natural Resources of Germany - PMN	BGR1	Germany	PMN	1	Active	Pacific Ocean	Clarion-Clipperton Fracture Zone	BGRPMN1_OA	OA	NA	OA	Mangan2010_So205	Sonne	#13_MUC		MUC44	11.36055556	-119.41972222	On board ship	Sea floor	Water unfiltered	Not Applicable	2010-04-28 12:33:00	UTC	4317	-9	-9			MUC	BGR	Senckenberg, DZMB		Not Applicable					Total exploration area of IOM (PMN) is 75,000 sq.km; AreaKM2 was calculated by ISA	Taxonomist information	44	Taxonomist Institution	Not Reported	NA
Federal Institute for Geosciences and Natural Resources of Germany - PMN	BGR1	Germany	PMN	1	Active	Pacific Ocean	Clarion-Clipperton Fracture Zone	BGRPMN1_OA	OA	NA	OA	Mangan2010_So205	Sonne	#13_MUC		MUC44	11.36055556	-119.41972222	On board ship	Sea floor	Water unfiltered	Not Applicable	2010-04-28 12:33:00	UTC	4317	-9	-9			MUC	BGR	Senckenberg, DZMB		Not Applicable					Total exploration area of IOM (PMN) is 75,000 sq.km; AreaKM2 was calculated by ISA	Taxonomy ID	44	Class	Copepoda	NA
Federal Institute for Geosciences and Natural Resources of Germany - PMN	BGR1	Germany	PMN	1	Active	Pacific Ocean	Clarion-Clipperton Fracture Zone	BGRPMN1_OA	OA	NA	OA	Mangan2010_So205	Sonne	#13_MUC		MUC44	11.36055556	-119.41972222	On board ship	Sea floor	Water unfiltered	Not Applicable	2010-04-28 12:33:00	UTC	4317	-9	-9			MUC	BGR	Senckenberg, DZMB		Not Applicable					Total exploration area of IOM (PMN) is 75,000 sq.km; AreaKM2 was calculated by ISA	Taxonomy ID	44	Identification Method	Not Reported	NA
Federal Institute for Geosciences and Natural Resources of Germany - PMN	BGR1	Germany	PMN	1	Active	Pacific Ocean	Clarion-Clipperton Fracture Zone	BGRPMN1_OA	OA	NA	OA	Mangan2010_So205	Sonne	#13_MUC		MUC44	11.36055556	-119.41972222	On board ship	Sea floor	Water unfiltered	Not Applicable	2010-04-28 12:33:00	UTC	4317	-9	-9			MUC	BGR	Senckenberg, DZMB		Not Applicable					Total exploration area of IOM (PMN) is 75,000 sq.km; AreaKM2 was calculated by ISA	Taxonomy ID	44	Kingdom	Not Reported	NA
Federal Institute for Geosciences and Natural Resources of Germany - PMN	BGR1	Germany	PMN	1	Active	Pacific Ocean	Clarion-Clipperton Fracture Zone	BGRPMN1_OA	OA	NA	OA	Mangan2010_So205	Sonne	#13_MUC		MUC44	11.36055556	-119.41972222	On board ship	Sea floor	Water unfiltered	Not Applicable	2010-04-28 12:33:00	UTC	4317	-9	-9			MUC	BGR	Senckenberg, DZMB		Not Applicable					Total exploration area of IOM (PMN) is 75,000 sq.km; AreaKM2 was calculated by ISA	Taxonomy ID	44	Morphotype	Not Reported	NA
Federal Institute for Geosciences and Natural Resources of Germany - PMN	BGR1	Germany	PMN	1	Active	Pacific Ocean	Clarion-Clipperton Fracture Zone	BGRPMN1_OA	OA	NA	OA	Mangan2010_So205	Sonne	#13_MUC		MUC44	11.36055556	-119.41972222	On board ship	Sea floor	Water unfiltered	Not Applicable	2010-04-28 12:33:00	UTC	4317	-9	-9			MUC	BGR	Senckenberg, DZMB		Not Applicable					Total exploration area of IOM (PMN) is 75,000 sq.km; AreaKM2 was calculated by ISA	Taxonomy ID	44	Order	Not Reported	NA
Federal Institute for Geosciences and Natural Resources of Germany - PMN	BGR1	Germany	PMN	1	Active	Pacific Ocean	Clarion-Clipperton Fracture Zone	BGRPMN1_OA	OA	NA	OA	Mangan2010_So205	Sonne	#13_MUC		MUC44	11.36055556	-119.41972222	On board ship	Sea floor	Water unfiltered	Not Applicable	2010-04-28 12:33:00	UTC	4317	-9	-9			MUC	BGR	Senckenberg, DZMB		Not Applicable					Total exploration area of IOM (PMN) is 75,000 sq.km; AreaKM2 was calculated by ISA	Taxonomy ID	44	Phylum	Arthropoda	NA
Federal Institute for Geosciences and Natural Resources of Germany - PMN	BGR1	Germany	PMN	1	Active	Pacific Ocean	Clarion-Clipperton Fracture Zone	BGRPMN1_OA	OA	NA	OA	Mangan2010_So205	Sonne	#13_MUC		MUC44	11.36055556	-119.41972222	On board ship	Sea floor	Water unfiltered	Not Applicable	2010-04-28 12:33:00	UTC	4317	-9	-9			MUC	BGR	Senckenberg, DZMB		Not Applicable					Total exploration area of IOM (PMN) is 75,000 sq.km; AreaKM2 was calculated by ISA	Taxonomy information	44	Database Taxa ID	Not Reported	NA
Federal Institute for Geosciences and Natural Resources of Germany - PMN	BGR1	Germany	PMN	1	Active	Pacific Ocean	Clarion-Clipperton Fracture Zone	BGRPMN1_OA	OA	NA	OA	Mangan2010_So205	Sonne	#13_MUC		MUC44	11.36055556	-119.41972222	On board ship	Sea floor	Water unfiltered	Not Applicable	2010-04-28 12:33:00	UTC	4317	-9	-9			MUC	BGR	Senckenberg, DZMB		Not Applicable					Total exploration area of IOM (PMN) is 75,000 sq.km; AreaKM2 was calculated by ISA	Taxonomy information	44	Taxonomic Database	Not Reported	NA
Federal Institute for Geosciences and Natural Resources of Germany - PMN	BGR1	Germany	PMN	1	Active	Pacific Ocean	Clarion-Clipperton Fracture Zone	BGRPMN1_OA	OA	NA	OA	Mangan2010_So205	Sonne	#13_MUC		MUC44	11.36055556	-119.41972222	On board ship	Sea floor	Water unfiltered	Not Applicable	2010-04-28 12:33:00	UTC	4317	-9	-9			MUC	BGR	Senckenberg, DZMB		Not Applicable					Total exploration area of IOM (PMN) is 75,000 sq.km; AreaKM2 was calculated by ISA	Taxonomy information	44	Taxonomic Status	Uncertain	NA
Federal Institute for Geosciences and Natural Resources of Germany - PMN	BGR1	Germany	PMN	1	Active	Pacific Ocean	Clarion-Clipperton Fracture Zone	BGRPMN1_OA	OA	NA	OA	Mangan2010_So205	Sonne	#13_MUC		MUC45	11.36055556	-119.41972222	On board ship	Sea floor	Water unfiltered	Not Applicable	2010-04-28 12:33:00	UTC	4317	-9	-9			MUC	BGR	Senckenberg, DZMB		Not Applicable					Total exploration area of IOM (PMN) is 75,000 sq.km; AreaKM2 was calculated by ISA	Ecology	45	Nominal size Category	meio	NA
Federal Institute for Geosciences and Natural Resources of Germany - PMN	BGR1	Germany	PMN	1	Active	Pacific Ocean	Clarion-Clipperton Fracture Zone	BGRPMN1_OA	OA	NA	OA	Mangan2010_So205	Sonne	#13_MUC		MUC45	11.36055556	-119.41972222	On board ship	Sea floor	Water unfiltered	Not Applicable	2010-04-28 12:33:00	UTC	4317	-9	-9			MUC	BGR	Senckenberg, DZMB		Not Applicable					Total exploration area of IOM (PMN) is 75,000 sq.km; AreaKM2 was calculated by ISA	Ecology	45	Number of individuals	540	NA
Federal Institute for Geosciences and Natural Resources of Germany - PMN	BGR1	Germany	PMN	1	Active	Pacific Ocean	Clarion-Clipperton Fracture Zone	BGRPMN1_OA	OA	NA	OA	Mangan2010_So205	Sonne	#13_MUC		MUC45	11.36055556	-119.41972222	On board ship	Sea floor	Water unfiltered	Not Applicable	2010-04-28 12:33:00	UTC	4317	-9	-9			MUC	BGR	Senckenberg, DZMB		Not Applicable					Total exploration area of IOM (PMN) is 75,000 sq.km; AreaKM2 was calculated by ISA	Ecology	45	Relative abundance (%)	5.42059827343907	NA
Federal Institute for Geosciences and Natural Resources of Germany - PMN	BGR1	Germany	PMN	1	Active	Pacific Ocean	Clarion-Clipperton Fracture Zone	BGRPMN1_OA	OA	NA	OA	Mangan2010_So205	Sonne	#13_MUC		MUC45	11.36055556	-119.41972222	On board ship	Sea floor	Water unfiltered	Not Applicable	2010-04-28 12:33:00	UTC	4317	-9	-9			MUC	BGR	Senckenberg, DZMB		Not Applicable					Total exploration area of IOM (PMN) is 75,000 sq.km; AreaKM2 was calculated by ISA	Organism Details	45	Sex	Unidentified	NA
Federal Institute for Geosciences and Natural Resources of Germany - PMN	BGR1	Germany	PMN	1	Active	Pacific Ocean	Clarion-Clipperton Fracture Zone	BGRPMN1_OA	OA	NA	OA	Mangan2010_So205	Sonne	#13_MUC		MUC45	11.36055556	-119.41972222	On board ship	Sea floor	Water unfiltered	Not Applicable	2010-04-28 12:33:00	UTC	4317	-9	-9			MUC	BGR	Senckenberg, DZMB		Not Applicable					Total exploration area of IOM (PMN) is 75,000 sq.km; AreaKM2 was calculated by ISA	Taxonomist information	45	Taxonomist	Not Reported	NA
Federal Institute for Geosciences and Natural Resources of Germany - PMN	BGR1	Germany	PMN	1	Active	Pacific Ocean	Clarion-Clipperton Fracture Zone	BGRPMN1_OA	OA	NA	OA	Mangan2010_So205	Sonne	#13_MUC		MUC45	11.36055556	-119.41972222	On board ship	Sea floor	Water unfiltered	Not Applicable	2010-04-28 12:33:00	UTC	4317	-9	-9			MUC	BGR	Senckenberg, DZMB		Not Applicable					Total exploration area of IOM (PMN) is 75,000 sq.km; AreaKM2 was calculated by ISA	Taxonomist information	45	Taxonomist E-mail	Not Reported	NA
Federal Institute for Geosciences and Natural Resources of Germany - PMN	BGR1	Germany	PMN	1	Active	Pacific Ocean	Clarion-Clipperton Fracture Zone	BGRPMN1_OA	OA	NA	OA	Mangan2010_So205	Sonne	#13_MUC		MUC45	11.36055556	-119.41972222	On board ship	Sea floor	Water unfiltered	Not Applicable	2010-04-28 12:33:00	UTC	4317	-9	-9			MUC	BGR	Senckenberg, DZMB		Not Applicable					Total exploration area of IOM (PMN) is 75,000 sq.km; AreaKM2 was calculated by ISA	Taxonomist information	45	Taxonomist Institution	Not Reported	NA
Federal Institute for Geosciences and Natural Resources of Germany - PMN	BGR1	Germany	PMN	1	Active	Pacific Ocean	Clarion-Clipperton Fracture Zone	BGRPMN1_OA	OA	NA	OA	Mangan2010_So205	Sonne	#13_MUC		MUC45	11.36055556	-119.41972222	On board ship	Sea floor	Water unfiltered	Not Applicable	2010-04-28 12:33:00	UTC	4317	-9	-9			MUC	BGR	Senckenberg, DZMB		Not Applicable					Total exploration area of IOM (PMN) is 75,000 sq.km; AreaKM2 was calculated by ISA	Taxonomy ID	45	Class	Naupli	NA
Federal Institute for Geosciences and Natural Resources of Germany - PMN	BGR1	Germany	PMN	1	Active	Pacific Ocean	Clarion-Clipperton Fracture Zone	BGRPMN1_OA	OA	NA	OA	Mangan2010_So205	Sonne	#13_MUC		MUC45	11.36055556	-119.41972222	On board ship	Sea floor	Water unfiltered	Not Applicable	2010-04-28 12:33:00	UTC	4317	-9	-9			MUC	BGR	Senckenberg, DZMB		Not Applicable					Total exploration area of IOM (PMN) is 75,000 sq.km; AreaKM2 was calculated by ISA	Taxonomy ID	45	Identification Method	Not Reported	NA
Federal Institute for Geosciences and Natural Resources of Germany - PMN	BGR1	Germany	PMN	1	Active	Pacific Ocean	Clarion-Clipperton Fracture Zone	BGRPMN1_OA	OA	NA	OA	Mangan2010_So205	Sonne	#13_MUC		MUC45	11.36055556	-119.41972222	On board ship	Sea floor	Water unfiltered	Not Applicable	2010-04-28 12:33:00	UTC	4317	-9	-9			MUC	BGR	Senckenberg, DZMB		Not Applicable					Total exploration area of IOM (PMN) is 75,000 sq.km; AreaKM2 was calculated by ISA	Taxonomy ID	45	Kingdom	Not Reported	NA
Federal Institute for Geosciences and Natural Resources of Germany - PMN	BGR1	Germany	PMN	1	Active	Pacific Ocean	Clarion-Clipperton Fracture Zone	BGRPMN1_OA	OA	NA	OA	Mangan2010_So205	Sonne	#13_MUC		MUC45	11.36055556	-119.41972222	On board ship	Sea floor	Water unfiltered	Not Applicable	2010-04-28 12:33:00	UTC	4317	-9	-9			MUC	BGR	Senckenberg, DZMB		Not Applicable					Total exploration area of IOM (PMN) is 75,000 sq.km; AreaKM2 was calculated by ISA	Taxonomy ID	45	Morphotype	Not Reported	NA
Federal Institute for Geosciences and Natural Resources of Germany - PMN	BGR1	Germany	PMN	1	Active	Pacific Ocean	Clarion-Clipperton Fracture Zone	BGRPMN1_OA	OA	NA	OA	Mangan2010_So205	Sonne	#13_MUC		MUC45	11.36055556	-119.41972222	On board ship	Sea floor	Water unfiltered	Not Applicable	2010-04-28 12:33:00	UTC	4317	-9	-9			MUC	BGR	Senckenberg, DZMB		Not Applicable					Total exploration area of IOM (PMN) is 75,000 sq.km; AreaKM2 was calculated by ISA	Taxonomy ID	45	Order	Not Reported	NA
Federal Institute for Geosciences and Natural Resources of Germany - PMN	BGR1	Germany	PMN	1	Active	Pacific Ocean	Clarion-Clipperton Fracture Zone	BGRPMN1_OA	OA	NA	OA	Mangan2010_So205	Sonne	#13_MUC		MUC45	11.36055556	-119.41972222	On board ship	Sea floor	Water unfiltered	Not Applicable	2010-04-28 12:33:00	UTC	4317	-9	-9			MUC	BGR	Senckenberg, DZMB		Not Applicable					Total exploration area of IOM (PMN) is 75,000 sq.km; AreaKM2 was calculated by ISA	Taxonomy ID	45	Phylum	Arthropoda	NA
Federal Institute for Geosciences and Natural Resources of Germany - PMN	BGR1	Germany	PMN	1	Active	Pacific Ocean	Clarion-Clipperton Fracture Zone	BGRPMN1_OA	OA	NA	OA	Mangan2010_So205	Sonne	#13_MUC		MUC45	11.36055556	-119.41972222	On board ship	Sea floor	Water unfiltered	Not Applicable	2010-04-28 12:33:00	UTC	4317	-9	-9			MUC	BGR	Senckenberg, DZMB		Not Applicable					Total exploration area of IOM (PMN) is 75,000 sq.km; AreaKM2 was calculated by ISA	Taxonomy information	45	Database Taxa ID	Not Reported	NA
Federal Institute for Geosciences and Natural Resources of Germany - PMN	BGR1	Germany	PMN	1	Active	Pacific Ocean	Clarion-Clipperton Fracture Zone	BGRPMN1_OA	OA	NA	OA	Mangan2010_So205	Sonne	#13_MUC		MUC45	11.36055556	-119.41972222	On board ship	Sea floor	Water unfiltered	Not Applicable	2010-04-28 12:33:00	UTC	4317	-9	-9			MUC	BGR	Senckenberg, DZMB		Not Applicable					Total exploration area of IOM (PMN) is 75,000 sq.km; AreaKM2 was calculated by ISA	Taxonomy information	45	Taxonomic Database	Not Reported	NA
Federal Institute for Geosciences and Natural Resources of Germany - PMN	BGR1	Germany	PMN	1	Active	Pacific Ocean	Clarion-Clipperton Fracture Zone	BGRPMN1_OA	OA	NA	OA	Mangan2010_So205	Sonne	#13_MUC		MUC45	11.36055556	-119.41972222	On board ship	Sea floor	Water unfiltered	Not Applicable	2010-04-28 12:33:00	UTC	4317	-9	-9			MUC	BGR	Senckenberg, DZMB		Not Applicable					Total exploration area of IOM (PMN) is 75,000 sq.km; AreaKM2 was calculated by ISA	Taxonomy information	45	Taxonomic Status	Uncertain	NA
Federal Institute for Geosciences and Natural Resources of Germany - PMN	BGR1	Germany	PMN	1	Active	Pacific Ocean	Clarion-Clipperton Fracture Zone	BGRPMN1_OA	OA	NA	OA	Mangan2010_So205	Sonne	#13_MUC		MUC46	11.36055556	-119.41972222	On board ship	Sea floor	Water unfiltered	Not Applicable	2010-04-28 12:33:00	UTC	4317	-9	-9			MUC	BGR	Senckenberg, DZMB		Not Applicable					Total exploration area of IOM (PMN) is 75,000 sq.km; AreaKM2 was calculated by ISA	Ecology	46	Nominal size Category	meio	NA
Federal Institute for Geosciences and Natural Resources of Germany - PMN	BGR1	Germany	PMN	1	Active	Pacific Ocean	Clarion-Clipperton Fracture Zone	BGRPMN1_OA	OA	NA	OA	Mangan2010_So205	Sonne	#13_MUC		MUC46	11.36055556	-119.41972222	On board ship	Sea floor	Water unfiltered	Not Applicable	2010-04-28 12:33:00	UTC	4317	-9	-9			MUC	BGR	Senckenberg, DZMB		Not Applicable					Total exploration area of IOM (PMN) is 75,000 sq.km; AreaKM2 was calculated by ISA	Ecology	46	Number of individuals	97	NA
Federal Institute for Geosciences and Natural Resources of Germany - PMN	BGR1	Germany	PMN	1	Active	Pacific Ocean	Clarion-Clipperton Fracture Zone	BGRPMN1_OA	OA	NA	OA	Mangan2010_So205	Sonne	#13_MUC		MUC46	11.36055556	-119.41972222	On board ship	Sea floor	Water unfiltered	Not Applicable	2010-04-28 12:33:00	UTC	4317	-9	-9			MUC	BGR	Senckenberg, DZMB		Not Applicable					Total exploration area of IOM (PMN) is 75,000 sq.km; AreaKM2 was calculated by ISA	Ecology	46	Relative abundance (%)	0.97370006022887	NA
Federal Institute for Geosciences and Natural Resources of Germany - PMN	BGR1	Germany	PMN	1	Active	Pacific Ocean	Clarion-Clipperton Fracture Zone	BGRPMN1_OA	OA	NA	OA	Mangan2010_So205	Sonne	#13_MUC		MUC46	11.36055556	-119.41972222	On board ship	Sea floor	Water unfiltered	Not Applicable	2010-04-28 12:33:00	UTC	4317	-9	-9			MUC	BGR	Senckenberg, DZMB		Not Applicable					Total exploration area of IOM (PMN) is 75,000 sq.km; AreaKM2 was calculated by ISA	Organism Details	46	Sex	Unidentified	NA
Federal Institute for Geosciences and Natural Resources of Germany - PMN	BGR1	Germany	PMN	1	Active	Pacific Ocean	Clarion-Clipperton Fracture Zone	BGRPMN1_OA	OA	NA	OA	Mangan2010_So205	Sonne	#13_MUC		MUC46	11.36055556	-119.41972222	On board ship	Sea floor	Water unfiltered	Not Applicable	2010-04-28 12:33:00	UTC	4317	-9	-9			MUC	BGR	Senckenberg, DZMB		Not Applicable					Total exploration area of IOM (PMN) is 75,000 sq.km; AreaKM2 was calculated by ISA	Taxonomist information	46	Taxonomist	Not Reported	NA
Federal Institute for Geosciences and Natural Resources of Germany - PMN	BGR1	Germany	PMN	1	Active	Pacific Ocean	Clarion-Clipperton Fracture Zone	BGRPMN1_OA	OA	NA	OA	Mangan2010_So205	Sonne	#13_MUC		MUC46	11.36055556	-119.41972222	On board ship	Sea floor	Water unfiltered	Not Applicable	2010-04-28 12:33:00	UTC	4317	-9	-9			MUC	BGR	Senckenberg, DZMB		Not Applicable					Total exploration area of IOM (PMN) is 75,000 sq.km; AreaKM2 was calculated by ISA	Taxonomist information	46	Taxonomist E-mail	Not Reported	NA
Federal Institute for Geosciences and Natural Resources of Germany - PMN	BGR1	Germany	PMN	1	Active	Pacific Ocean	Clarion-Clipperton Fracture Zone	BGRPMN1_OA	OA	NA	OA	Mangan2010_So205	Sonne	#13_MUC		MUC46	11.36055556	-119.41972222	On board ship	Sea floor	Water unfiltered	Not Applicable	2010-04-28 12:33:00	UTC	4317	-9	-9			MUC	BGR	Senckenberg, DZMB		Not Applicable					Total exploration area of IOM (PMN) is 75,000 sq.km; AreaKM2 was calculated by ISA	Taxonomist information	46	Taxonomist Institution	Not Reported	NA
Federal Institute for Geosciences and Natural Resources of Germany - PMN	BGR1	Germany	PMN	1	Active	Pacific Ocean	Clarion-Clipperton Fracture Zone	BGRPMN1_OA	OA	NA	OA	Mangan2010_So205	Sonne	#13_MUC		MUC46	11.36055556	-119.41972222	On board ship	Sea floor	Water unfiltered	Not Applicable	2010-04-28 12:33:00	UTC	4317	-9	-9			MUC	BGR	Senckenberg, DZMB		Not Applicable					Total exploration area of IOM (PMN) is 75,000 sq.km; AreaKM2 was calculated by ISA	Taxonomy ID	46	Class	Not Reported	NA
Federal Institute for Geosciences and Natural Resources of Germany - PMN	BGR1	Germany	PMN	1	Active	Pacific Ocean	Clarion-Clipperton Fracture Zone	BGRPMN1_OA	OA	NA	OA	Mangan2010_So205	Sonne	#13_MUC		MUC46	11.36055556	-119.41972222	On board ship	Sea floor	Water unfiltered	Not Applicable	2010-04-28 12:33:00	UTC	4317	-9	-9			MUC	BGR	Senckenberg, DZMB		Not Applicable					Total exploration area of IOM (PMN) is 75,000 sq.km; AreaKM2 was calculated by ISA	Taxonomy ID	46	Identification Method	Not Reported	NA
Federal Institute for Geosciences and Natural Resources of Germany - PMN	BGR1	Germany	PMN	1	Active	Pacific Ocean	Clarion-Clipperton Fracture Zone	BGRPMN1_OA	OA	NA	OA	Mangan2010_So205	Sonne	#13_MUC		MUC46	11.36055556	-119.41972222	On board ship	Sea floor	Water unfiltered	Not Applicable	2010-04-28 12:33:00	UTC	4317	-9	-9			MUC	BGR	Senckenberg, DZMB		Not Applicable					Total exploration area of IOM (PMN) is 75,000 sq.km; AreaKM2 was calculated by ISA	Taxonomy ID	46	Kingdom	Not Reported	NA
Federal Institute for Geosciences and Natural Resources of Germany - PMN	BGR1	Germany	PMN	1	Active	Pacific Ocean	Clarion-Clipperton Fracture Zone	BGRPMN1_OA	OA	NA	OA	Mangan2010_So205	Sonne	#13_MUC		MUC46	11.36055556	-119.41972222	On board ship	Sea floor	Water unfiltered	Not Applicable	2010-04-28 12:33:00	UTC	4317	-9	-9			MUC	BGR	Senckenberg, DZMB		Not Applicable					Total exploration area of IOM (PMN) is 75,000 sq.km; AreaKM2 was calculated by ISA	Taxonomy ID	46	Morphotype	Not Reported	NA
Federal Institute for Geosciences and Natural Resources of Germany - PMN	BGR1	Germany	PMN	1	Active	Pacific Ocean	Clarion-Clipperton Fracture Zone	BGRPMN1_OA	OA	NA	OA	Mangan2010_So205	Sonne	#13_MUC		MUC46	11.36055556	-119.41972222	On board ship	Sea floor	Water unfiltered	Not Applicable	2010-04-28 12:33:00	UTC	4317	-9	-9			MUC	BGR	Senckenberg, DZMB		Not Applicable					Total exploration area of IOM (PMN) is 75,000 sq.km; AreaKM2 was calculated by ISA	Taxonomy ID	46	Order	Not Reported	NA
Federal Institute for Geosciences and Natural Resources of Germany - PMN	BGR1	Germany	PMN	1	Active	Pacific Ocean	Clarion-Clipperton Fracture Zone	BGRPMN1_OA	OA	NA	OA	Mangan2010_So205	Sonne	#13_MUC		MUC46	11.36055556	-119.41972222	On board ship	Sea floor	Water unfiltered	Not Applicable	2010-04-28 12:33:00	UTC	4317	-9	-9			MUC	BGR	Senckenberg, DZMB		Not Applicable					Total exploration area of IOM (PMN) is 75,000 sq.km; AreaKM2 was calculated by ISA	Taxonomy ID	46	Phylum	Gastrotricha	NA
Federal Institute for Geosciences and Natural Resources of Germany - PMN	BGR1	Germany	PMN	1	Active	Pacific Ocean	Clarion-Clipperton Fracture Zone	BGRPMN1_OA	OA	NA	OA	Mangan2010_So205	Sonne	#13_MUC		MUC46	11.36055556	-119.41972222	On board ship	Sea floor	Water unfiltered	Not Applicable	2010-04-28 12:33:00	UTC	4317	-9	-9			MUC	BGR	Senckenberg, DZMB		Not Applicable					Total exploration area of IOM (PMN) is 75,000 sq.km; AreaKM2 was calculated by ISA	Taxonomy information	46	Database Taxa ID	Not Reported	NA
Federal Institute for Geosciences and Natural Resources of Germany - PMN	BGR1	Germany	PMN	1	Active	Pacific Ocean	Clarion-Clipperton Fracture Zone	BGRPMN1_OA	OA	NA	OA	Mangan2010_So205	Sonne	#13_MUC		MUC46	11.36055556	-119.41972222	On board ship	Sea floor	Water unfiltered	Not Applicable	2010-04-28 12:33:00	UTC	4317	-9	-9			MUC	BGR	Senckenberg, DZMB		Not Applicable					Total exploration area of IOM (PMN) is 75,000 sq.km; AreaKM2 was calculated by ISA	Taxonomy information	46	Taxonomic Database	Not Reported	NA
Federal Institute for Geosciences and Natural Resources of Germany - PMN	BGR1	Germany	PMN	1	Active	Pacific Ocean	Clarion-Clipperton Fracture Zone	BGRPMN1_OA	OA	NA	OA	Mangan2010_So205	Sonne	#13_MUC		MUC46	11.36055556	-119.41972222	On board ship	Sea floor	Water unfiltered	Not Applicable	2010-04-28 12:33:00	UTC	4317	-9	-9			MUC	BGR	Senckenberg, DZMB		Not Applicable					Total exploration area of IOM (PMN) is 75,000 sq.km; AreaKM2 was calculated by ISA	Taxonomy information	46	Taxonomic Status	Uncertain	NA
Federal Institute for Geosciences and Natural Resources of Germany - PMN	BGR1	Germany	PMN	1	Active	Pacific Ocean	Clarion-Clipperton Fracture Zone	BGRPMN1_OA	OA	NA	OA	Mangan2010_So205	Sonne	#13_MUC		MUC47	11.36055556	-119.41972222	On board ship	Sea floor	Water unfiltered	Not Applicable	2010-04-28 12:33:00	UTC	4317	-9	-9			MUC	BGR	Senckenberg, DZMB		Not Applicable					Total exploration area of IOM (PMN) is 75,000 sq.km; AreaKM2 was calculated by ISA	Ecology	47	Nominal size Category	meio	NA
Federal Institute for Geosciences and Natural Resources of Germany - PMN	BGR1	Germany	PMN	1	Active	Pacific Ocean	Clarion-Clipperton Fracture Zone	BGRPMN1_OA	OA	NA	OA	Mangan2010_So205	Sonne	#13_MUC		MUC47	11.36055556	-119.41972222	On board ship	Sea floor	Water unfiltered	Not Applicable	2010-04-28 12:33:00	UTC	4317	-9	-9			MUC	BGR	Senckenberg, DZMB		Not Applicable					Total exploration area of IOM (PMN) is 75,000 sq.km; AreaKM2 was calculated by ISA	Ecology	47	Number of individuals	2	NA
Federal Institute for Geosciences and Natural Resources of Germany - PMN	BGR1	Germany	PMN	1	Active	Pacific Ocean	Clarion-Clipperton Fracture Zone	BGRPMN1_OA	OA	NA	OA	Mangan2010_So205	Sonne	#13_MUC		MUC47	11.36055556	-119.41972222	On board ship	Sea floor	Water unfiltered	Not Applicable	2010-04-28 12:33:00	UTC	4317	-9	-9			MUC	BGR	Senckenberg, DZMB		Not Applicable					Total exploration area of IOM (PMN) is 75,000 sq.km; AreaKM2 was calculated by ISA	Ecology	47	Relative abundance (%)	0.0200762899016262	NA
Federal Institute for Geosciences and Natural Resources of Germany - PMN	BGR1	Germany	PMN	1	Active	Pacific Ocean	Clarion-Clipperton Fracture Zone	BGRPMN1_OA	OA	NA	OA	Mangan2010_So205	Sonne	#13_MUC		MUC47	11.36055556	-119.41972222	On board ship	Sea floor	Water unfiltered	Not Applicable	2010-04-28 12:33:00	UTC	4317	-9	-9			MUC	BGR	Senckenberg, DZMB		Not Applicable					Total exploration area of IOM (PMN) is 75,000 sq.km; AreaKM2 was calculated by ISA	Organism Details	47	Sex	Unidentified	NA
Federal Institute for Geosciences and Natural Resources of Germany - PMN	BGR1	Germany	PMN	1	Active	Pacific Ocean	Clarion-Clipperton Fracture Zone	BGRPMN1_OA	OA	NA	OA	Mangan2010_So205	Sonne	#13_MUC		MUC47	11.36055556	-119.41972222	On board ship	Sea floor	Water unfiltered	Not Applicable	2010-04-28 12:33:00	UTC	4317	-9	-9			MUC	BGR	Senckenberg, DZMB		Not Applicable					Total exploration area of IOM (PMN) is 75,000 sq.km; AreaKM2 was calculated by ISA	Taxonomist information	47	Taxonomist	Not Reported	NA
Federal Institute for Geosciences and Natural Resources of Germany - PMN	BGR1	Germany	PMN	1	Active	Pacific Ocean	Clarion-Clipperton Fracture Zone	BGRPMN1_OA	OA	NA	OA	Mangan2010_So205	Sonne	#13_MUC		MUC47	11.36055556	-119.41972222	On board ship	Sea floor	Water unfiltered	Not Applicable	2010-04-28 12:33:00	UTC	4317	-9	-9			MUC	BGR	Senckenberg, DZMB		Not Applicable					Total exploration area of IOM (PMN) is 75,000 sq.km; AreaKM2 was calculated by ISA	Taxonomist information	47	Taxonomist E-mail	Not Reported	NA
Federal Institute for Geosciences and Natural Resources of Germany - PMN	BGR1	Germany	PMN	1	Active	Pacific Ocean	Clarion-Clipperton Fracture Zone	BGRPMN1_OA	OA	NA	OA	Mangan2010_So205	Sonne	#13_MUC		MUC47	11.36055556	-119.41972222	On board ship	Sea floor	Water unfiltered	Not Applicable	2010-04-28 12:33:00	UTC	4317	-9	-9			MUC	BGR	Senckenberg, DZMB		Not Applicable					Total exploration area of IOM (PMN) is 75,000 sq.km; AreaKM2 was calculated by ISA	Taxonomist information	47	Taxonomist Institution	Not Reported	NA
Federal Institute for Geosciences and Natural Resources of Germany - PMN	BGR1	Germany	PMN	1	Active	Pacific Ocean	Clarion-Clipperton Fracture Zone	BGRPMN1_OA	OA	NA	OA	Mangan2010_So205	Sonne	#13_MUC		MUC47	11.36055556	-119.41972222	On board ship	Sea floor	Water unfiltered	Not Applicable	2010-04-28 12:33:00	UTC	4317	-9	-9			MUC	BGR	Senckenberg, DZMB		Not Applicable					Total exploration area of IOM (PMN) is 75,000 sq.km; AreaKM2 was calculated by ISA	Taxonomy ID	47	Class	Isopoda	NA
Federal Institute for Geosciences and Natural Resources of Germany - PMN	BGR1	Germany	PMN	1	Active	Pacific Ocean	Clarion-Clipperton Fracture Zone	BGRPMN1_OA	OA	NA	OA	Mangan2010_So205	Sonne	#13_MUC		MUC47	11.36055556	-119.41972222	On board ship	Sea floor	Water unfiltered	Not Applicable	2010-04-28 12:33:00	UTC	4317	-9	-9			MUC	BGR	Senckenberg, DZMB		Not Applicable					Total exploration area of IOM (PMN) is 75,000 sq.km; AreaKM2 was calculated by ISA	Taxonomy ID	47	Identification Method	Not Reported	NA
Federal Institute for Geosciences and Natural Resources of Germany - PMN	BGR1	Germany	PMN	1	Active	Pacific Ocean	Clarion-Clipperton Fracture Zone	BGRPMN1_OA	OA	NA	OA	Mangan2010_So205	Sonne	#13_MUC		MUC47	11.36055556	-119.41972222	On board ship	Sea floor	Water unfiltered	Not Applicable	2010-04-28 12:33:00	UTC	4317	-9	-9			MUC	BGR	Senckenberg, DZMB		Not Applicable					Total exploration area of IOM (PMN) is 75,000 sq.km; AreaKM2 was calculated by ISA	Taxonomy ID	47	Kingdom	Not Reported	NA
Federal Institute for Geosciences and Natural Resources of Germany - PMN	BGR1	Germany	PMN	1	Active	Pacific Ocean	Clarion-Clipperton Fracture Zone	BGRPMN1_OA	OA	NA	OA	Mangan2010_So205	Sonne	#13_MUC		MUC47	11.36055556	-119.41972222	On board ship	Sea floor	Water unfiltered	Not Applicable	2010-04-28 12:33:00	UTC	4317	-9	-9			MUC	BGR	Senckenberg, DZMB		Not Applicable					Total exploration area of IOM (PMN) is 75,000 sq.km; AreaKM2 was calculated by ISA	Taxonomy ID	47	Morphotype	Not Reported	NA
Federal Institute for Geosciences and Natural Resources of Germany - PMN	BGR1	Germany	PMN	1	Active	Pacific Ocean	Clarion-Clipperton Fracture Zone	BGRPMN1_OA	OA	NA	OA	Mangan2010_So205	Sonne	#13_MUC		MUC47	11.36055556	-119.41972222	On board ship	Sea floor	Water unfiltered	Not Applicable	2010-04-28 12:33:00	UTC	4317	-9	-9			MUC	BGR	Senckenberg, DZMB		Not Applicable					Total exploration area of IOM (PMN) is 75,000 sq.km; AreaKM2 was calculated by ISA	Taxonomy ID	47	Order	Not Reported	NA
Federal Institute for Geosciences and Natural Resources of Germany - PMN	BGR1	Germany	PMN	1	Active	Pacific Ocean	Clarion-Clipperton Fracture Zone	BGRPMN1_OA	OA	NA	OA	Mangan2010_So205	Sonne	#13_MUC		MUC47	11.36055556	-119.41972222	On board ship	Sea floor	Water unfiltered	Not Applicable	2010-04-28 12:33:00	UTC	4317	-9	-9			MUC	BGR	Senckenberg, DZMB		Not Applicable					Total exploration area of IOM (PMN) is 75,000 sq.km; AreaKM2 was calculated by ISA	Taxonomy ID	47	Phylum	Arthropoda	NA
Federal Institute for Geosciences and Natural Resources of Germany - PMN	BGR1	Germany	PMN	1	Active	Pacific Ocean	Clarion-Clipperton Fracture Zone	BGRPMN1_OA	OA	NA	OA	Mangan2010_So205	Sonne	#13_MUC		MUC47	11.36055556	-119.41972222	On board ship	Sea floor	Water unfiltered	Not Applicable	2010-04-28 12:33:00	UTC	4317	-9	-9			MUC	BGR	Senckenberg, DZMB		Not Applicable					Total exploration area of IOM (PMN) is 75,000 sq.km; AreaKM2 was calculated by ISA	Taxonomy information	47	Database Taxa ID	Not Reported	NA
Federal Institute for Geosciences and Natural Resources of Germany - PMN	BGR1	Germany	PMN	1	Active	Pacific Ocean	Clarion-Clipperton Fracture Zone	BGRPMN1_OA	OA	NA	OA	Mangan2010_So205	Sonne	#13_MUC		MUC47	11.36055556	-119.41972222	On board ship	Sea floor	Water unfiltered	Not Applicable	2010-04-28 12:33:00	UTC	4317	-9	-9			MUC	BGR	Senckenberg, DZMB		Not Applicable					Total exploration area of IOM (PMN) is 75,000 sq.km; AreaKM2 was calculated by ISA	Taxonomy information	47	Taxonomic Database	Not Reported	NA
Federal Institute for Geosciences and Natural Resources of Germany - PMN	BGR1	Germany	PMN	1	Active	Pacific Ocean	Clarion-Clipperton Fracture Zone	BGRPMN1_OA	OA	NA	OA	Mangan2010_So205	Sonne	#13_MUC		MUC47	11.36055556	-119.41972222	On board ship	Sea floor	Water unfiltered	Not Applicable	2010-04-28 12:33:00	UTC	4317	-9	-9			MUC	BGR	Senckenberg, DZMB		Not Applicable					Total exploration area of IOM (PMN) is 75,000 sq.km; AreaKM2 was calculated by ISA	Taxonomy information	47	Taxonomic Status	Uncertain	NA
Federal Institute for Geosciences and Natural Resources of Germany - PMN	BGR1	Germany	PMN	1	Active	Pacific Ocean	Clarion-Clipperton Fracture Zone	BGRPMN1_OA	OA	NA	OA	Mangan2010_So205	Sonne	#13_MUC		MUC48	11.36055556	-119.41972222	On board ship	Sea floor	Water unfiltered	Not Applicable	2010-04-28 12:33:00	UTC	4317	-9	-9			MUC	BGR	Senckenberg, DZMB		Not Applicable					Total exploration area of IOM (PMN) is 75,000 sq.km; AreaKM2 was calculated by ISA	Ecology	48	Nominal size Category	meio	NA
Federal Institute for Geosciences and Natural Resources of Germany - PMN	BGR1	Germany	PMN	1	Active	Pacific Ocean	Clarion-Clipperton Fracture Zone	BGRPMN1_OA	OA	NA	OA	Mangan2010_So205	Sonne	#13_MUC		MUC48	11.36055556	-119.41972222	On board ship	Sea floor	Water unfiltered	Not Applicable	2010-04-28 12:33:00	UTC	4317	-9	-9			MUC	BGR	Senckenberg, DZMB		Not Applicable					Total exploration area of IOM (PMN) is 75,000 sq.km; AreaKM2 was calculated by ISA	Ecology	48	Number of individuals	9	NA
Federal Institute for Geosciences and Natural Resources of Germany - PMN	BGR1	Germany	PMN	1	Active	Pacific Ocean	Clarion-Clipperton Fracture Zone	BGRPMN1_OA	OA	NA	OA	Mangan2010_So205	Sonne	#13_MUC		MUC48	11.36055556	-119.41972222	On board ship	Sea floor	Water unfiltered	Not Applicable	2010-04-28 12:33:00	UTC	4317	-9	-9			MUC	BGR	Senckenberg, DZMB		Not Applicable					Total exploration area of IOM (PMN) is 75,000 sq.km; AreaKM2 was calculated by ISA	Ecology	48	Relative abundance (%)	0.0903433045573178	NA
Federal Institute for Geosciences and Natural Resources of Germany - PMN	BGR1	Germany	PMN	1	Active	Pacific Ocean	Clarion-Clipperton Fracture Zone	BGRPMN1_OA	OA	NA	OA	Mangan2010_So205	Sonne	#13_MUC		MUC48	11.36055556	-119.41972222	On board ship	Sea floor	Water unfiltered	Not Applicable	2010-04-28 12:33:00	UTC	4317	-9	-9			MUC	BGR	Senckenberg, DZMB		Not Applicable					Total exploration area of IOM (PMN) is 75,000 sq.km; AreaKM2 was calculated by ISA	Organism Details	48	Sex	Unidentified	NA
Federal Institute for Geosciences and Natural Resources of Germany - PMN	BGR1	Germany	PMN	1	Active	Pacific Ocean	Clarion-Clipperton Fracture Zone	BGRPMN1_OA	OA	NA	OA	Mangan2010_So205	Sonne	#13_MUC		MUC48	11.36055556	-119.41972222	On board ship	Sea floor	Water unfiltered	Not Applicable	2010-04-28 12:33:00	UTC	4317	-9	-9			MUC	BGR	Senckenberg, DZMB		Not Applicable					Total exploration area of IOM (PMN) is 75,000 sq.km; AreaKM2 was calculated by ISA	Taxonomist information	48	Taxonomist	Not Reported	NA
Federal Institute for Geosciences and Natural Resources of Germany - PMN	BGR1	Germany	PMN	1	Active	Pacific Ocean	Clarion-Clipperton Fracture Zone	BGRPMN1_OA	OA	NA	OA	Mangan2010_So205	Sonne	#13_MUC		MUC48	11.36055556	-119.41972222	On board ship	Sea floor	Water unfiltered	Not Applicable	2010-04-28 12:33:00	UTC	4317	-9	-9			MUC	BGR	Senckenberg, DZMB		Not Applicable					Total exploration area of IOM (PMN) is 75,000 sq.km; AreaKM2 was calculated by ISA	Taxonomist information	48	Taxonomist E-mail	Not Reported	NA
Federal Institute for Geosciences and Natural Resources of Germany - PMN	BGR1	Germany	PMN	1	Active	Pacific Ocean	Clarion-Clipperton Fracture Zone	BGRPMN1_OA	OA	NA	OA	Mangan2010_So205	Sonne	#13_MUC		MUC48	11.36055556	-119.41972222	On board ship	Sea floor	Water unfiltered	Not Applicable	2010-04-28 12:33:00	UTC	4317	-9	-9			MUC	BGR	Senckenberg, DZMB		Not Applicable					Total exploration area of IOM (PMN) is 75,000 sq.km; AreaKM2 was calculated by ISA	Taxonomist information	48	Taxonomist Institution	Not Reported	NA
Federal Institute for Geosciences and Natural Resources of Germany - PMN	BGR1	Germany	PMN	1	Active	Pacific Ocean	Clarion-Clipperton Fracture Zone	BGRPMN1_OA	OA	NA	OA	Mangan2010_So205	Sonne	#13_MUC		MUC48	11.36055556	-119.41972222	On board ship	Sea floor	Water unfiltered	Not Applicable	2010-04-28 12:33:00	UTC	4317	-9	-9			MUC	BGR	Senckenberg, DZMB		Not Applicable					Total exploration area of IOM (PMN) is 75,000 sq.km; AreaKM2 was calculated by ISA	Taxonomy ID	48	Class	Kinorhyncha	NA
Federal Institute for Geosciences and Natural Resources of Germany - PMN	BGR1	Germany	PMN	1	Active	Pacific Ocean	Clarion-Clipperton Fracture Zone	BGRPMN1_OA	OA	NA	OA	Mangan2010_So205	Sonne	#13_MUC		MUC48	11.36055556	-119.41972222	On board ship	Sea floor	Water unfiltered	Not Applicable	2010-04-28 12:33:00	UTC	4317	-9	-9			MUC	BGR	Senckenberg, DZMB		Not Applicable					Total exploration area of IOM (PMN) is 75,000 sq.km; AreaKM2 was calculated by ISA	Taxonomy ID	48	Identification Method	Not Reported	NA
Federal Institute for Geosciences and Natural Resources of Germany - PMN	BGR1	Germany	PMN	1	Active	Pacific Ocean	Clarion-Clipperton Fracture Zone	BGRPMN1_OA	OA	NA	OA	Mangan2010_So205	Sonne	#13_MUC		MUC48	11.36055556	-119.41972222	On board ship	Sea floor	Water unfiltered	Not Applicable	2010-04-28 12:33:00	UTC	4317	-9	-9			MUC	BGR	Senckenberg, DZMB		Not Applicable					Total exploration area of IOM (PMN) is 75,000 sq.km; AreaKM2 was calculated by ISA	Taxonomy ID	48	Kingdom	Not Reported	NA
Federal Institute for Geosciences and Natural Resources of Germany - PMN	BGR1	Germany	PMN	1	Active	Pacific Ocean	Clarion-Clipperton Fracture Zone	BGRPMN1_OA	OA	NA	OA	Mangan2010_So205	Sonne	#13_MUC		MUC48	11.36055556	-119.41972222	On board ship	Sea floor	Water unfiltered	Not Applicable	2010-04-28 12:33:00	UTC	4317	-9	-9			MUC	BGR	Senckenberg, DZMB		Not Applicable					Total exploration area of IOM (PMN) is 75,000 sq.km; AreaKM2 was calculated by ISA	Taxonomy ID	48	Morphotype	Not Reported	NA
Federal Institute for Geosciences and Natural Resources of Germany - PMN	BGR1	Germany	PMN	1	Active	Pacific Ocean	Clarion-Clipperton Fracture Zone	BGRPMN1_OA	OA	NA	OA	Mangan2010_So205	Sonne	#13_MUC		MUC48	11.36055556	-119.41972222	On board ship	Sea floor	Water unfiltered	Not Applicable	2010-04-28 12:33:00	UTC	4317	-9	-9			MUC	BGR	Senckenberg, DZMB		Not Applicable					Total exploration area of IOM (PMN) is 75,000 sq.km; AreaKM2 was calculated by ISA	Taxonomy ID	48	Order	Not Reported	NA
Federal Institute for Geosciences and Natural Resources of Germany - PMN	BGR1	Germany	PMN	1	Active	Pacific Ocean	Clarion-Clipperton Fracture Zone	BGRPMN1_OA	OA	NA	OA	Mangan2010_So205	Sonne	#13_MUC		MUC48	11.36055556	-119.41972222	On board ship	Sea floor	Water unfiltered	Not Applicable	2010-04-28 12:33:00	UTC	4317	-9	-9			MUC	BGR	Senckenberg, DZMB		Not Applicable					Total exploration area of IOM (PMN) is 75,000 sq.km; AreaKM2 was calculated by ISA	Taxonomy ID	48	Phylum	Cephlaorhyncha	NA
Federal Institute for Geosciences and Natural Resources of Germany - PMN	BGR1	Germany	PMN	1	Active	Pacific Ocean	Clarion-Clipperton Fracture Zone	BGRPMN1_OA	OA	NA	OA	Mangan2010_So205	Sonne	#13_MUC		MUC48	11.36055556	-119.41972222	On board ship	Sea floor	Water unfiltered	Not Applicable	2010-04-28 12:33:00	UTC	4317	-9	-9			MUC	BGR	Senckenberg, DZMB		Not Applicable					Total exploration area of IOM (PMN) is 75,000 sq.km; AreaKM2 was calculated by ISA	Taxonomy information	48	Database Taxa ID	Not Reported	NA
Federal Institute for Geosciences and Natural Resources of Germany - PMN	BGR1	Germany	PMN	1	Active	Pacific Ocean	Clarion-Clipperton Fracture Zone	BGRPMN1_OA	OA	NA	OA	Mangan2010_So205	Sonne	#13_MUC		MUC48	11.36055556	-119.41972222	On board ship	Sea floor	Water unfiltered	Not Applicable	2010-04-28 12:33:00	UTC	4317	-9	-9			MUC	BGR	Senckenberg, DZMB		Not Applicable					Total exploration area of IOM (PMN) is 75,000 sq.km; AreaKM2 was calculated by ISA	Taxonomy information	48	Taxonomic Database	Not Reported	NA
Federal Institute for Geosciences and Natural Resources of Germany - PMN	BGR1	Germany	PMN	1	Active	Pacific Ocean	Clarion-Clipperton Fracture Zone	BGRPMN1_OA	OA	NA	OA	Mangan2010_So205	Sonne	#13_MUC		MUC48	11.36055556	-119.41972222	On board ship	Sea floor	Water unfiltered	Not Applicable	2010-04-28 12:33:00	UTC	4317	-9	-9			MUC	BGR	Senckenberg, DZMB		Not Applicable					Total exploration area of IOM (PMN) is 75,000 sq.km; AreaKM2 was calculated by ISA	Taxonomy information	48	Taxonomic Status	Uncertain	NA
Federal Institute for Geosciences and Natural Resources of Germany - PMN	BGR1	Germany	PMN	1	Active	Pacific Ocean	Clarion-Clipperton Fracture Zone	BGRPMN1_OA	OA	NA	OA	Mangan2010_So205	Sonne	#13_MUC		MUC49	11.36055556	-119.41972222	On board ship	Sea floor	Water unfiltered	Not Applicable	2010-04-28 12:33:00	UTC	4317	-9	-9			MUC	BGR	Senckenberg, DZMB		Not Applicable					Total exploration area of IOM (PMN) is 75,000 sq.km; AreaKM2 was calculated by ISA	Ecology	49	Nominal size Category	meio	NA
Federal Institute for Geosciences and Natural Resources of Germany - PMN	BGR1	Germany	PMN	1	Active	Pacific Ocean	Clarion-Clipperton Fracture Zone	BGRPMN1_OA	OA	NA	OA	Mangan2010_So205	Sonne	#13_MUC		MUC49	11.36055556	-119.41972222	On board ship	Sea floor	Water unfiltered	Not Applicable	2010-04-28 12:33:00	UTC	4317	-9	-9			MUC	BGR	Senckenberg, DZMB		Not Applicable					Total exploration area of IOM (PMN) is 75,000 sq.km; AreaKM2 was calculated by ISA	Ecology	49	Number of individuals	22	NA
Federal Institute for Geosciences and Natural Resources of Germany - PMN	BGR1	Germany	PMN	1	Active	Pacific Ocean	Clarion-Clipperton Fracture Zone	BGRPMN1_OA	OA	NA	OA	Mangan2010_So205	Sonne	#13_MUC		MUC49	11.36055556	-119.41972222	On board ship	Sea floor	Water unfiltered	Not Applicable	2010-04-28 12:33:00	UTC	4317	-9	-9			MUC	BGR	Senckenberg, DZMB		Not Applicable					Total exploration area of IOM (PMN) is 75,000 sq.km; AreaKM2 was calculated by ISA	Ecology	49	Relative abundance (%)	0.220839188917888	NA
Federal Institute for Geosciences and Natural Resources of Germany - PMN	BGR1	Germany	PMN	1	Active	Pacific Ocean	Clarion-Clipperton Fracture Zone	BGRPMN1_OA	OA	NA	OA	Mangan2010_So205	Sonne	#13_MUC		MUC49	11.36055556	-119.41972222	On board ship	Sea floor	Water unfiltered	Not Applicable	2010-04-28 12:33:00	UTC	4317	-9	-9			MUC	BGR	Senckenberg, DZMB		Not Applicable					Total exploration area of IOM (PMN) is 75,000 sq.km; AreaKM2 was calculated by ISA	Organism Details	49	Sex	Unidentified	NA
Federal Institute for Geosciences and Natural Resources of Germany - PMN	BGR1	Germany	PMN	1	Active	Pacific Ocean	Clarion-Clipperton Fracture Zone	BGRPMN1_OA	OA	NA	OA	Mangan2010_So205	Sonne	#13_MUC		MUC49	11.36055556	-119.41972222	On board ship	Sea floor	Water unfiltered	Not Applicable	2010-04-28 12:33:00	UTC	4317	-9	-9			MUC	BGR	Senckenberg, DZMB		Not Applicable					Total exploration area of IOM (PMN) is 75,000 sq.km; AreaKM2 was calculated by ISA	Taxonomist information	49	Taxonomist	Not Reported	NA
Federal Institute for Geosciences and Natural Resources of Germany - PMN	BGR1	Germany	PMN	1	Active	Pacific Ocean	Clarion-Clipperton Fracture Zone	BGRPMN1_OA	OA	NA	OA	Mangan2010_So205	Sonne	#13_MUC		MUC49	11.36055556	-119.41972222	On board ship	Sea floor	Water unfiltered	Not Applicable	2010-04-28 12:33:00	UTC	4317	-9	-9			MUC	BGR	Senckenberg, DZMB		Not Applicable					Total exploration area of IOM (PMN) is 75,000 sq.km; AreaKM2 was calculated by ISA	Taxonomist information	49	Taxonomist E-mail	Not Reported	NA
Federal Institute for Geosciences and Natural Resources of Germany - PMN	BGR1	Germany	PMN	1	Active	Pacific Ocean	Clarion-Clipperton Fracture Zone	BGRPMN1_OA	OA	NA	OA	Mangan2010_So205	Sonne	#13_MUC		MUC49	11.36055556	-119.41972222	On board ship	Sea floor	Water unfiltered	Not Applicable	2010-04-28 12:33:00	UTC	4317	-9	-9			MUC	BGR	Senckenberg, DZMB		Not Applicable					Total exploration area of IOM (PMN) is 75,000 sq.km; AreaKM2 was calculated by ISA	Taxonomist information	49	Taxonomist Institution	Not Reported	NA
Federal Institute for Geosciences and Natural Resources of Germany - PMN	BGR1	Germany	PMN	1	Active	Pacific Ocean	Clarion-Clipperton Fracture Zone	BGRPMN1_OA	OA	NA	OA	Mangan2010_So205	Sonne	#13_MUC		MUC49	11.36055556	-119.41972222	On board ship	Sea floor	Water unfiltered	Not Applicable	2010-04-28 12:33:00	UTC	4317	-9	-9			MUC	BGR	Senckenberg, DZMB		Not Applicable					Total exploration area of IOM (PMN) is 75,000 sq.km; AreaKM2 was calculated by ISA	Taxonomy ID	49	Class	Loricifera	NA
Federal Institute for Geosciences and Natural Resources of Germany - PMN	BGR1	Germany	PMN	1	Active	Pacific Ocean	Clarion-Clipperton Fracture Zone	BGRPMN1_OA	OA	NA	OA	Mangan2010_So205	Sonne	#13_MUC		MUC49	11.36055556	-119.41972222	On board ship	Sea floor	Water unfiltered	Not Applicable	2010-04-28 12:33:00	UTC	4317	-9	-9			MUC	BGR	Senckenberg, DZMB		Not Applicable					Total exploration area of IOM (PMN) is 75,000 sq.km; AreaKM2 was calculated by ISA	Taxonomy ID	49	Identification Method	Not Reported	NA
Federal Institute for Geosciences and Natural Resources of Germany - PMN	BGR1	Germany	PMN	1	Active	Pacific Ocean	Clarion-Clipperton Fracture Zone	BGRPMN1_OA	OA	NA	OA	Mangan2010_So205	Sonne	#13_MUC		MUC49	11.36055556	-119.41972222	On board ship	Sea floor	Water unfiltered	Not Applicable	2010-04-28 12:33:00	UTC	4317	-9	-9			MUC	BGR	Senckenberg, DZMB		Not Applicable					Total exploration area of IOM (PMN) is 75,000 sq.km; AreaKM2 was calculated by ISA	Taxonomy ID	49	Kingdom	Not Reported	NA
Federal Institute for Geosciences and Natural Resources of Germany - PMN	BGR1	Germany	PMN	1	Active	Pacific Ocean	Clarion-Clipperton Fracture Zone	BGRPMN1_OA	OA	NA	OA	Mangan2010_So205	Sonne	#13_MUC		MUC49	11.36055556	-119.41972222	On board ship	Sea floor	Water unfiltered	Not Applicable	2010-04-28 12:33:00	UTC	4317	-9	-9			MUC	BGR	Senckenberg, DZMB		Not Applicable					Total exploration area of IOM (PMN) is 75,000 sq.km; AreaKM2 was calculated by ISA	Taxonomy ID	49	Morphotype	Not Reported	NA
Federal Institute for Geosciences and Natural Resources of Germany - PMN	BGR1	Germany	PMN	1	Active	Pacific Ocean	Clarion-Clipperton Fracture Zone	BGRPMN1_OA	OA	NA	OA	Mangan2010_So205	Sonne	#13_MUC		MUC49	11.36055556	-119.41972222	On board ship	Sea floor	Water unfiltered	Not Applicable	2010-04-28 12:33:00	UTC	4317	-9	-9			MUC	BGR	Senckenberg, DZMB		Not Applicable					Total exploration area of IOM (PMN) is 75,000 sq.km; AreaKM2 was calculated by ISA	Taxonomy ID	49	Order	Not Reported	NA
Federal Institute for Geosciences and Natural Resources of Germany - PMN	BGR1	Germany	PMN	1	Active	Pacific Ocean	Clarion-Clipperton Fracture Zone	BGRPMN1_OA	OA	NA	OA	Mangan2010_So205	Sonne	#13_MUC		MUC49	11.36055556	-119.41972222	On board ship	Sea floor	Water unfiltered	Not Applicable	2010-04-28 12:33:00	UTC	4317	-9	-9			MUC	BGR	Senckenberg, DZMB		Not Applicable					Total exploration area of IOM (PMN) is 75,000 sq.km; AreaKM2 was calculated by ISA	Taxonomy ID	49	Phylum	Cephlaorhyncha	NA
Federal Institute for Geosciences and Natural Resources of Germany - PMN	BGR1	Germany	PMN	1	Active	Pacific Ocean	Clarion-Clipperton Fracture Zone	BGRPMN1_OA	OA	NA	OA	Mangan2010_So205	Sonne	#13_MUC		MUC49	11.36055556	-119.41972222	On board ship	Sea floor	Water unfiltered	Not Applicable	2010-04-28 12:33:00	UTC	4317	-9	-9			MUC	BGR	Senckenberg, DZMB		Not Applicable					Total exploration area of IOM (PMN) is 75,000 sq.km; AreaKM2 was calculated by ISA	Taxonomy information	49	Database Taxa ID	Not Reported	NA
Federal Institute for Geosciences and Natural Resources of Germany - PMN	BGR1	Germany	PMN	1	Active	Pacific Ocean	Clarion-Clipperton Fracture Zone	BGRPMN1_OA	OA	NA	OA	Mangan2010_So205	Sonne	#13_MUC		MUC49	11.36055556	-119.41972222	On board ship	Sea floor	Water unfiltered	Not Applicable	2010-04-28 12:33:00	UTC	4317	-9	-9			MUC	BGR	Senckenberg, DZMB		Not Applicable					Total exploration area of IOM (PMN) is 75,000 sq.km; AreaKM2 was calculated by ISA	Taxonomy information	49	Taxonomic Database	Not Reported	NA
Federal Institute for Geosciences and Natural Resources of Germany - PMN	BGR1	Germany	PMN	1	Active	Pacific Ocean	Clarion-Clipperton Fracture Zone	BGRPMN1_OA	OA	NA	OA	Mangan2010_So205	Sonne	#13_MUC		MUC49	11.36055556	-119.41972222	On board ship	Sea floor	Water unfiltered	Not Applicable	2010-04-28 12:33:00	UTC	4317	-9	-9			MUC	BGR	Senckenberg, DZMB		Not Applicable					Total exploration area of IOM (PMN) is 75,000 sq.km; AreaKM2 was calculated by ISA	Taxonomy information	49	Taxonomic Status	Uncertain	NA
Federal Institute for Geosciences and Natural Resources of Germany - PMN	BGR1	Germany	PMN	1	Active	Pacific Ocean	Clarion-Clipperton Fracture Zone	BGRPMN1_OA	OA	NA	OA	Mangan2010_So205	Sonne	#13_MUC		MUC50	11.36055556	-119.41972222	On board ship	Sea floor	Water unfiltered	Not Applicable	2010-04-28 12:33:00	UTC	4317	-9	-9			MUC	BGR	Senckenberg, DZMB		Not Applicable					Total exploration area of IOM (PMN) is 75,000 sq.km; AreaKM2 was calculated by ISA	Ecology	50	Nominal size Category	meio	NA
Federal Institute for Geosciences and Natural Resources of Germany - PMN	BGR1	Germany	PMN	1	Active	Pacific Ocean	Clarion-Clipperton Fracture Zone	BGRPMN1_OA	OA	NA	OA	Mangan2010_So205	Sonne	#13_MUC		MUC50	11.36055556	-119.41972222	On board ship	Sea floor	Water unfiltered	Not Applicable	2010-04-28 12:33:00	UTC	4317	-9	-9			MUC	BGR	Senckenberg, DZMB		Not Applicable					Total exploration area of IOM (PMN) is 75,000 sq.km; AreaKM2 was calculated by ISA	Ecology	50	Number of individuals	8486	NA
Federal Institute for Geosciences and Natural Resources of Germany - PMN	BGR1	Germany	PMN	1	Active	Pacific Ocean	Clarion-Clipperton Fracture Zone	BGRPMN1_OA	OA	NA	OA	Mangan2010_So205	Sonne	#13_MUC		MUC50	11.36055556	-119.41972222	On board ship	Sea floor	Water unfiltered	Not Applicable	2010-04-28 12:33:00	UTC	4317	-9	-9			MUC	BGR	Senckenberg, DZMB		Not Applicable					Total exploration area of IOM (PMN) is 75,000 sq.km; AreaKM2 was calculated by ISA	Ecology	50	Relative abundance (%)	85.1836980525999	NA
Federal Institute for Geosciences and Natural Resources of Germany - PMN	BGR1	Germany	PMN	1	Active	Pacific Ocean	Clarion-Clipperton Fracture Zone	BGRPMN1_OA	OA	NA	OA	Mangan2010_So205	Sonne	#13_MUC		MUC50	11.36055556	-119.41972222	On board ship	Sea floor	Water unfiltered	Not Applicable	2010-04-28 12:33:00	UTC	4317	-9	-9			MUC	BGR	Senckenberg, DZMB		Not Applicable					Total exploration area of IOM (PMN) is 75,000 sq.km; AreaKM2 was calculated by ISA	Organism Details	50	Sex	Unidentified	NA
Federal Institute for Geosciences and Natural Resources of Germany - PMN	BGR1	Germany	PMN	1	Active	Pacific Ocean	Clarion-Clipperton Fracture Zone	BGRPMN1_OA	OA	NA	OA	Mangan2010_So205	Sonne	#13_MUC		MUC50	11.36055556	-119.41972222	On board ship	Sea floor	Water unfiltered	Not Applicable	2010-04-28 12:33:00	UTC	4317	-9	-9			MUC	BGR	Senckenberg, DZMB		Not Applicable					Total exploration area of IOM (PMN) is 75,000 sq.km; AreaKM2 was calculated by ISA	Taxonomist information	50	Taxonomist	Not Reported	NA
Federal Institute for Geosciences and Natural Resources of Germany - PMN	BGR1	Germany	PMN	1	Active	Pacific Ocean	Clarion-Clipperton Fracture Zone	BGRPMN1_OA	OA	NA	OA	Mangan2010_So205	Sonne	#13_MUC		MUC50	11.36055556	-119.41972222	On board ship	Sea floor	Water unfiltered	Not Applicable	2010-04-28 12:33:00	UTC	4317	-9	-9			MUC	BGR	Senckenberg, DZMB		Not Applicable					Total exploration area of IOM (PMN) is 75,000 sq.km; AreaKM2 was calculated by ISA	Taxonomist information	50	Taxonomist E-mail	Not Reported	NA
Federal Institute for Geosciences and Natural Resources of Germany - PMN	BGR1	Germany	PMN	1	Active	Pacific Ocean	Clarion-Clipperton Fracture Zone	BGRPMN1_OA	OA	NA	OA	Mangan2010_So205	Sonne	#13_MUC		MUC50	11.36055556	-119.41972222	On board ship	Sea floor	Water unfiltered	Not Applicable	2010-04-28 12:33:00	UTC	4317	-9	-9			MUC	BGR	Senckenberg, DZMB		Not Applicable					Total exploration area of IOM (PMN) is 75,000 sq.km; AreaKM2 was calculated by ISA	Taxonomist information	50	Taxonomist Institution	Not Reported	NA
Federal Institute for Geosciences and Natural Resources of Germany - PMN	BGR1	Germany	PMN	1	Active	Pacific Ocean	Clarion-Clipperton Fracture Zone	BGRPMN1_OA	OA	NA	OA	Mangan2010_So205	Sonne	#13_MUC		MUC50	11.36055556	-119.41972222	On board ship	Sea floor	Water unfiltered	Not Applicable	2010-04-28 12:33:00	UTC	4317	-9	-9			MUC	BGR	Senckenberg, DZMB		Not Applicable					Total exploration area of IOM (PMN) is 75,000 sq.km; AreaKM2 was calculated by ISA	Taxonomy ID	50	Class	Not Reported	NA
Federal Institute for Geosciences and Natural Resources of Germany - PMN	BGR1	Germany	PMN	1	Active	Pacific Ocean	Clarion-Clipperton Fracture Zone	BGRPMN1_OA	OA	NA	OA	Mangan2010_So205	Sonne	#13_MUC		MUC50	11.36055556	-119.41972222	On board ship	Sea floor	Water unfiltered	Not Applicable	2010-04-28 12:33:00	UTC	4317	-9	-9			MUC	BGR	Senckenberg, DZMB		Not Applicable					Total exploration area of IOM (PMN) is 75,000 sq.km; AreaKM2 was calculated by ISA	Taxonomy ID	50	Identification Method	Not Reported	NA
Federal Institute for Geosciences and Natural Resources of Germany - PMN	BGR1	Germany	PMN	1	Active	Pacific Ocean	Clarion-Clipperton Fracture Zone	BGRPMN1_OA	OA	NA	OA	Mangan2010_So205	Sonne	#13_MUC		MUC50	11.36055556	-119.41972222	On board ship	Sea floor	Water unfiltered	Not Applicable	2010-04-28 12:33:00	UTC	4317	-9	-9			MUC	BGR	Senckenberg, DZMB		Not Applicable					Total exploration area of IOM (PMN) is 75,000 sq.km; AreaKM2 was calculated by ISA	Taxonomy ID	50	Kingdom	Not Reported	NA
Federal Institute for Geosciences and Natural Resources of Germany - PMN	BGR1	Germany	PMN	1	Active	Pacific Ocean	Clarion-Clipperton Fracture Zone	BGRPMN1_OA	OA	NA	OA	Mangan2010_So205	Sonne	#13_MUC		MUC50	11.36055556	-119.41972222	On board ship	Sea floor	Water unfiltered	Not Applicable	2010-04-28 12:33:00	UTC	4317	-9	-9			MUC	BGR	Senckenberg, DZMB		Not Applicable					Total exploration area of IOM (PMN) is 75,000 sq.km; AreaKM2 was calculated by ISA	Taxonomy ID	50	Morphotype	Not Reported	NA
Federal Institute for Geosciences and Natural Resources of Germany - PMN	BGR1	Germany	PMN	1	Active	Pacific Ocean	Clarion-Clipperton Fracture Zone	BGRPMN1_OA	OA	NA	OA	Mangan2010_So205	Sonne	#13_MUC		MUC50	11.36055556	-119.41972222	On board ship	Sea floor	Water unfiltered	Not Applicable	2010-04-28 12:33:00	UTC	4317	-9	-9			MUC	BGR	Senckenberg, DZMB		Not Applicable					Total exploration area of IOM (PMN) is 75,000 sq.km; AreaKM2 was calculated by ISA	Taxonomy ID	50	Order	Not Reported	NA
Federal Institute for Geosciences and Natural Resources of Germany - PMN	BGR1	Germany	PMN	1	Active	Pacific Ocean	Clarion-Clipperton Fracture Zone	BGRPMN1_OA	OA	NA	OA	Mangan2010_So205	Sonne	#13_MUC		MUC50	11.36055556	-119.41972222	On board ship	Sea floor	Water unfiltered	Not Applicable	2010-04-28 12:33:00	UTC	4317	-9	-9			MUC	BGR	Senckenberg, DZMB		Not Applicable					Total exploration area of IOM (PMN) is 75,000 sq.km; AreaKM2 was calculated by ISA	Taxonomy ID	50	Phylum	Nematoda	NA
Federal Institute for Geosciences and Natural Resources of Germany - PMN	BGR1	Germany	PMN	1	Active	Pacific Ocean	Clarion-Clipperton Fracture Zone	BGRPMN1_OA	OA	NA	OA	Mangan2010_So205	Sonne	#13_MUC		MUC50	11.36055556	-119.41972222	On board ship	Sea floor	Water unfiltered	Not Applicable	2010-04-28 12:33:00	UTC	4317	-9	-9			MUC	BGR	Senckenberg, DZMB		Not Applicable					Total exploration area of IOM (PMN) is 75,000 sq.km; AreaKM2 was calculated by ISA	Taxonomy information	50	Database Taxa ID	Not Reported	NA
Federal Institute for Geosciences and Natural Resources of Germany - PMN	BGR1	Germany	PMN	1	Active	Pacific Ocean	Clarion-Clipperton Fracture Zone	BGRPMN1_OA	OA	NA	OA	Mangan2010_So205	Sonne	#13_MUC		MUC50	11.36055556	-119.41972222	On board ship	Sea floor	Water unfiltered	Not Applicable	2010-04-28 12:33:00	UTC	4317	-9	-9			MUC	BGR	Senckenberg, DZMB		Not Applicable					Total exploration area of IOM (PMN) is 75,000 sq.km; AreaKM2 was calculated by ISA	Taxonomy information	50	Taxonomic Database	Not Reported	NA
Federal Institute for Geosciences and Natural Resources of Germany - PMN	BGR1	Germany	PMN	1	Active	Pacific Ocean	Clarion-Clipperton Fracture Zone	BGRPMN1_OA	OA	NA	OA	Mangan2010_So205	Sonne	#13_MUC		MUC50	11.36055556	-119.41972222	On board ship	Sea floor	Water unfiltered	Not Applicable	2010-04-28 12:33:00	UTC	4317	-9	-9			MUC	BGR	Senckenberg, DZMB		Not Applicable					Total exploration area of IOM (PMN) is 75,000 sq.km; AreaKM2 was calculated by ISA	Taxonomy information	50	Taxonomic Status	Uncertain	NA
Federal Institute for Geosciences and Natural Resources of Germany - PMN	BGR1	Germany	PMN	1	Active	Pacific Ocean	Clarion-Clipperton Fracture Zone	BGRPMN1_OA	OA	NA	OA	Mangan2010_So205	Sonne	#13_MUC		MUC51	11.36055556	-119.41972222	On board ship	Sea floor	Water unfiltered	Not Applicable	2010-04-28 12:33:00	UTC	4317	-9	-9			MUC	BGR	Senckenberg, DZMB		Not Applicable					Total exploration area of IOM (PMN) is 75,000 sq.km; AreaKM2 was calculated by ISA	Ecology	51	Nominal size Category	meio	NA
Federal Institute for Geosciences and Natural Resources of Germany - PMN	BGR1	Germany	PMN	1	Active	Pacific Ocean	Clarion-Clipperton Fracture Zone	BGRPMN1_OA	OA	NA	OA	Mangan2010_So205	Sonne	#13_MUC		MUC51	11.36055556	-119.41972222	On board ship	Sea floor	Water unfiltered	Not Applicable	2010-04-28 12:33:00	UTC	4317	-9	-9			MUC	BGR	Senckenberg, DZMB		Not Applicable					Total exploration area of IOM (PMN) is 75,000 sq.km; AreaKM2 was calculated by ISA	Ecology	51	Number of individuals	65	NA
Federal Institute for Geosciences and Natural Resources of Germany - PMN	BGR1	Germany	PMN	1	Active	Pacific Ocean	Clarion-Clipperton Fracture Zone	BGRPMN1_OA	OA	NA	OA	Mangan2010_So205	Sonne	#13_MUC		MUC51	11.36055556	-119.41972222	On board ship	Sea floor	Water unfiltered	Not Applicable	2010-04-28 12:33:00	UTC	4317	-9	-9			MUC	BGR	Senckenberg, DZMB		Not Applicable					Total exploration area of IOM (PMN) is 75,000 sq.km; AreaKM2 was calculated by ISA	Ecology	51	Relative abundance (%)	0.652479421802851	NA
Federal Institute for Geosciences and Natural Resources of Germany - PMN	BGR1	Germany	PMN	1	Active	Pacific Ocean	Clarion-Clipperton Fracture Zone	BGRPMN1_OA	OA	NA	OA	Mangan2010_So205	Sonne	#13_MUC		MUC51	11.36055556	-119.41972222	On board ship	Sea floor	Water unfiltered	Not Applicable	2010-04-28 12:33:00	UTC	4317	-9	-9			MUC	BGR	Senckenberg, DZMB		Not Applicable					Total exploration area of IOM (PMN) is 75,000 sq.km; AreaKM2 was calculated by ISA	Organism Details	51	Sex	Unidentified	NA
Federal Institute for Geosciences and Natural Resources of Germany - PMN	BGR1	Germany	PMN	1	Active	Pacific Ocean	Clarion-Clipperton Fracture Zone	BGRPMN1_OA	OA	NA	OA	Mangan2010_So205	Sonne	#13_MUC		MUC51	11.36055556	-119.41972222	On board ship	Sea floor	Water unfiltered	Not Applicable	2010-04-28 12:33:00	UTC	4317	-9	-9			MUC	BGR	Senckenberg, DZMB		Not Applicable					Total exploration area of IOM (PMN) is 75,000 sq.km; AreaKM2 was calculated by ISA	Taxonomist information	51	Taxonomist	Not Reported	NA
Federal Institute for Geosciences and Natural Resources of Germany - PMN	BGR1	Germany	PMN	1	Active	Pacific Ocean	Clarion-Clipperton Fracture Zone	BGRPMN1_OA	OA	NA	OA	Mangan2010_So205	Sonne	#13_MUC		MUC51	11.36055556	-119.41972222	On board ship	Sea floor	Water unfiltered	Not Applicable	2010-04-28 12:33:00	UTC	4317	-9	-9			MUC	BGR	Senckenberg, DZMB		Not Applicable					Total exploration area of IOM (PMN) is 75,000 sq.km; AreaKM2 was calculated by ISA	Taxonomist information	51	Taxonomist E-mail	Not Reported	NA
Federal Institute for Geosciences and Natural Resources of Germany - PMN	BGR1	Germany	PMN	1	Active	Pacific Ocean	Clarion-Clipperton Fracture Zone	BGRPMN1_OA	OA	NA	OA	Mangan2010_So205	Sonne	#13_MUC		MUC51	11.36055556	-119.41972222	On board ship	Sea floor	Water unfiltered	Not Applicable	2010-04-28 12:33:00	UTC	4317	-9	-9			MUC	BGR	Senckenberg, DZMB		Not Applicable					Total exploration area of IOM (PMN) is 75,000 sq.km; AreaKM2 was calculated by ISA	Taxonomist information	51	Taxonomist Institution	Not Reported	NA
Federal Institute for Geosciences and Natural Resources of Germany - PMN	BGR1	Germany	PMN	1	Active	Pacific Ocean	Clarion-Clipperton Fracture Zone	BGRPMN1_OA	OA	NA	OA	Mangan2010_So205	Sonne	#13_MUC		MUC51	11.36055556	-119.41972222	On board ship	Sea floor	Water unfiltered	Not Applicable	2010-04-28 12:33:00	UTC	4317	-9	-9			MUC	BGR	Senckenberg, DZMB		Not Applicable					Total exploration area of IOM (PMN) is 75,000 sq.km; AreaKM2 was calculated by ISA	Taxonomy ID	51	Class	Ostracoda	NA
Federal Institute for Geosciences and Natural Resources of Germany - PMN	BGR1	Germany	PMN	1	Active	Pacific Ocean	Clarion-Clipperton Fracture Zone	BGRPMN1_OA	OA	NA	OA	Mangan2010_So205	Sonne	#13_MUC		MUC51	11.36055556	-119.41972222	On board ship	Sea floor	Water unfiltered	Not Applicable	2010-04-28 12:33:00	UTC	4317	-9	-9			MUC	BGR	Senckenberg, DZMB		Not Applicable					Total exploration area of IOM (PMN) is 75,000 sq.km; AreaKM2 was calculated by ISA	Taxonomy ID	51	Identification Method	Not Reported	NA
Federal Institute for Geosciences and Natural Resources of Germany - PMN	BGR1	Germany	PMN	1	Active	Pacific Ocean	Clarion-Clipperton Fracture Zone	BGRPMN1_OA	OA	NA	OA	Mangan2010_So205	Sonne	#13_MUC		MUC51	11.36055556	-119.41972222	On board ship	Sea floor	Water unfiltered	Not Applicable	2010-04-28 12:33:00	UTC	4317	-9	-9			MUC	BGR	Senckenberg, DZMB		Not Applicable					Total exploration area of IOM (PMN) is 75,000 sq.km; AreaKM2 was calculated by ISA	Taxonomy ID	51	Kingdom	Not Reported	NA
Federal Institute for Geosciences and Natural Resources of Germany - PMN	BGR1	Germany	PMN	1	Active	Pacific Ocean	Clarion-Clipperton Fracture Zone	BGRPMN1_OA	OA	NA	OA	Mangan2010_So205	Sonne	#13_MUC		MUC51	11.36055556	-119.41972222	On board ship	Sea floor	Water unfiltered	Not Applicable	2010-04-28 12:33:00	UTC	4317	-9	-9			MUC	BGR	Senckenberg, DZMB		Not Applicable					Total exploration area of IOM (PMN) is 75,000 sq.km; AreaKM2 was calculated by ISA	Taxonomy ID	51	Morphotype	Not Reported	NA
Federal Institute for Geosciences and Natural Resources of Germany - PMN	BGR1	Germany	PMN	1	Active	Pacific Ocean	Clarion-Clipperton Fracture Zone	BGRPMN1_OA	OA	NA	OA	Mangan2010_So205	Sonne	#13_MUC		MUC51	11.36055556	-119.41972222	On board ship	Sea floor	Water unfiltered	Not Applicable	2010-04-28 12:33:00	UTC	4317	-9	-9			MUC	BGR	Senckenberg, DZMB		Not Applicable					Total exploration area of IOM (PMN) is 75,000 sq.km; AreaKM2 was calculated by ISA	Taxonomy ID	51	Order	Not Reported	NA
Federal Institute for Geosciences and Natural Resources of Germany - PMN	BGR1	Germany	PMN	1	Active	Pacific Ocean	Clarion-Clipperton Fracture Zone	BGRPMN1_OA	OA	NA	OA	Mangan2010_So205	Sonne	#13_MUC		MUC51	11.36055556	-119.41972222	On board ship	Sea floor	Water unfiltered	Not Applicable	2010-04-28 12:33:00	UTC	4317	-9	-9			MUC	BGR	Senckenberg, DZMB		Not Applicable					Total exploration area of IOM (PMN) is 75,000 sq.km; AreaKM2 was calculated by ISA	Taxonomy ID	51	Phylum	Arthropoda	NA
Federal Institute for Geosciences and Natural Resources of Germany - PMN	BGR1	Germany	PMN	1	Active	Pacific Ocean	Clarion-Clipperton Fracture Zone	BGRPMN1_OA	OA	NA	OA	Mangan2010_So205	Sonne	#13_MUC		MUC51	11.36055556	-119.41972222	On board ship	Sea floor	Water unfiltered	Not Applicable	2010-04-28 12:33:00	UTC	4317	-9	-9			MUC	BGR	Senckenberg, DZMB		Not Applicable					Total exploration area of IOM (PMN) is 75,000 sq.km; AreaKM2 was calculated by ISA	Taxonomy information	51	Database Taxa ID	Not Reported	NA
Federal Institute for Geosciences and Natural Resources of Germany - PMN	BGR1	Germany	PMN	1	Active	Pacific Ocean	Clarion-Clipperton Fracture Zone	BGRPMN1_OA	OA	NA	OA	Mangan2010_So205	Sonne	#13_MUC		MUC51	11.36055556	-119.41972222	On board ship	Sea floor	Water unfiltered	Not Applicable	2010-04-28 12:33:00	UTC	4317	-9	-9			MUC	BGR	Senckenberg, DZMB		Not Applicable					Total exploration area of IOM (PMN) is 75,000 sq.km; AreaKM2 was calculated by ISA	Taxonomy information	51	Taxonomic Database	Not Reported	NA
Federal Institute for Geosciences and Natural Resources of Germany - PMN	BGR1	Germany	PMN	1	Active	Pacific Ocean	Clarion-Clipperton Fracture Zone	BGRPMN1_OA	OA	NA	OA	Mangan2010_So205	Sonne	#13_MUC		MUC51	11.36055556	-119.41972222	On board ship	Sea floor	Water unfiltered	Not Applicable	2010-04-28 12:33:00	UTC	4317	-9	-9			MUC	BGR	Senckenberg, DZMB		Not Applicable					Total exploration area of IOM (PMN) is 75,000 sq.km; AreaKM2 was calculated by ISA	Taxonomy information	51	Taxonomic Status	Uncertain	NA
Federal Institute for Geosciences and Natural Resources of Germany - PMN	BGR1	Germany	PMN	1	Active	Pacific Ocean	Clarion-Clipperton Fracture Zone	BGRPMN1_OA	OA	NA	OA	Mangan2010_So205	Sonne	#13_MUC		MUC52	11.36055556	-119.41972222	On board ship	Sea floor	Water unfiltered	Not Applicable	2010-04-28 12:33:00	UTC	4317	-9	-9			MUC	BGR	Senckenberg, DZMB		Not Applicable					Total exploration area of IOM (PMN) is 75,000 sq.km; AreaKM2 was calculated by ISA	Ecology	52	Nominal size Category	meio	NA
Federal Institute for Geosciences and Natural Resources of Germany - PMN	BGR1	Germany	PMN	1	Active	Pacific Ocean	Clarion-Clipperton Fracture Zone	BGRPMN1_OA	OA	NA	OA	Mangan2010_So205	Sonne	#13_MUC		MUC52	11.36055556	-119.41972222	On board ship	Sea floor	Water unfiltered	Not Applicable	2010-04-28 12:33:00	UTC	4317	-9	-9			MUC	BGR	Senckenberg, DZMB		Not Applicable					Total exploration area of IOM (PMN) is 75,000 sq.km; AreaKM2 was calculated by ISA	Ecology	52	Number of individuals	7	NA
Federal Institute for Geosciences and Natural Resources of Germany - PMN	BGR1	Germany	PMN	1	Active	Pacific Ocean	Clarion-Clipperton Fracture Zone	BGRPMN1_OA	OA	NA	OA	Mangan2010_So205	Sonne	#13_MUC		MUC52	11.36055556	-119.41972222	On board ship	Sea floor	Water unfiltered	Not Applicable	2010-04-28 12:33:00	UTC	4317	-9	-9			MUC	BGR	Senckenberg, DZMB		Not Applicable					Total exploration area of IOM (PMN) is 75,000 sq.km; AreaKM2 was calculated by ISA	Ecology	52	Relative abundance (%)	0.0702670146556916	NA
Federal Institute for Geosciences and Natural Resources of Germany - PMN	BGR1	Germany	PMN	1	Active	Pacific Ocean	Clarion-Clipperton Fracture Zone	BGRPMN1_OA	OA	NA	OA	Mangan2010_So205	Sonne	#13_MUC		MUC52	11.36055556	-119.41972222	On board ship	Sea floor	Water unfiltered	Not Applicable	2010-04-28 12:33:00	UTC	4317	-9	-9			MUC	BGR	Senckenberg, DZMB		Not Applicable					Total exploration area of IOM (PMN) is 75,000 sq.km; AreaKM2 was calculated by ISA	Organism Details	52	Sex	Unidentified	NA
Federal Institute for Geosciences and Natural Resources of Germany - PMN	BGR1	Germany	PMN	1	Active	Pacific Ocean	Clarion-Clipperton Fracture Zone	BGRPMN1_OA	OA	NA	OA	Mangan2010_So205	Sonne	#13_MUC		MUC52	11.36055556	-119.41972222	On board ship	Sea floor	Water unfiltered	Not Applicable	2010-04-28 12:33:00	UTC	4317	-9	-9			MUC	BGR	Senckenberg, DZMB		Not Applicable					Total exploration area of IOM (PMN) is 75,000 sq.km; AreaKM2 was calculated by ISA	Taxonomist information	52	Taxonomist	Not Reported	NA
Federal Institute for Geosciences and Natural Resources of Germany - PMN	BGR1	Germany	PMN	1	Active	Pacific Ocean	Clarion-Clipperton Fracture Zone	BGRPMN1_OA	OA	NA	OA	Mangan2010_So205	Sonne	#13_MUC		MUC52	11.36055556	-119.41972222	On board ship	Sea floor	Water unfiltered	Not Applicable	2010-04-28 12:33:00	UTC	4317	-9	-9			MUC	BGR	Senckenberg, DZMB		Not Applicable					Total exploration area of IOM (PMN) is 75,000 sq.km; AreaKM2 was calculated by ISA	Taxonomist information	52	Taxonomist E-mail	Not Reported	NA
Federal Institute for Geosciences and Natural Resources of Germany - PMN	BGR1	Germany	PMN	1	Active	Pacific Ocean	Clarion-Clipperton Fracture Zone	BGRPMN1_OA	OA	NA	OA	Mangan2010_So205	Sonne	#13_MUC		MUC52	11.36055556	-119.41972222	On board ship	Sea floor	Water unfiltered	Not Applicable	2010-04-28 12:33:00	UTC	4317	-9	-9			MUC	BGR	Senckenberg, DZMB		Not Applicable					Total exploration area of IOM (PMN) is 75,000 sq.km; AreaKM2 was calculated by ISA	Taxonomist information	52	Taxonomist Institution	Not Reported	NA
Federal Institute for Geosciences and Natural Resources of Germany - PMN	BGR1	Germany	PMN	1	Active	Pacific Ocean	Clarion-Clipperton Fracture Zone	BGRPMN1_OA	OA	NA	OA	Mangan2010_So205	Sonne	#13_MUC		MUC52	11.36055556	-119.41972222	On board ship	Sea floor	Water unfiltered	Not Applicable	2010-04-28 12:33:00	UTC	4317	-9	-9			MUC	BGR	Senckenberg, DZMB		Not Applicable					Total exploration area of IOM (PMN) is 75,000 sq.km; AreaKM2 was calculated by ISA	Taxonomy ID	52	Class	Not Reported	NA
Federal Institute for Geosciences and Natural Resources of Germany - PMN	BGR1	Germany	PMN	1	Active	Pacific Ocean	Clarion-Clipperton Fracture Zone	BGRPMN1_OA	OA	NA	OA	Mangan2010_So205	Sonne	#13_MUC		MUC52	11.36055556	-119.41972222	On board ship	Sea floor	Water unfiltered	Not Applicable	2010-04-28 12:33:00	UTC	4317	-9	-9			MUC	BGR	Senckenberg, DZMB		Not Applicable					Total exploration area of IOM (PMN) is 75,000 sq.km; AreaKM2 was calculated by ISA	Taxonomy ID	52	Identification Method	Not Reported	NA
Federal Institute for Geosciences and Natural Resources of Germany - PMN	BGR1	Germany	PMN	1	Active	Pacific Ocean	Clarion-Clipperton Fracture Zone	BGRPMN1_OA	OA	NA	OA	Mangan2010_So205	Sonne	#13_MUC		MUC52	11.36055556	-119.41972222	On board ship	Sea floor	Water unfiltered	Not Applicable	2010-04-28 12:33:00	UTC	4317	-9	-9			MUC	BGR	Senckenberg, DZMB		Not Applicable					Total exploration area of IOM (PMN) is 75,000 sq.km; AreaKM2 was calculated by ISA	Taxonomy ID	52	Kingdom	Not Reported	NA
Federal Institute for Geosciences and Natural Resources of Germany - PMN	BGR1	Germany	PMN	1	Active	Pacific Ocean	Clarion-Clipperton Fracture Zone	BGRPMN1_OA	OA	NA	OA	Mangan2010_So205	Sonne	#13_MUC		MUC52	11.36055556	-119.41972222	On board ship	Sea floor	Water unfiltered	Not Applicable	2010-04-28 12:33:00	UTC	4317	-9	-9			MUC	BGR	Senckenberg, DZMB		Not Applicable					Total exploration area of IOM (PMN) is 75,000 sq.km; AreaKM2 was calculated by ISA	Taxonomy ID	52	Morphotype	Not Reported	NA
Federal Institute for Geosciences and Natural Resources of Germany - PMN	BGR1	Germany	PMN	1	Active	Pacific Ocean	Clarion-Clipperton Fracture Zone	BGRPMN1_OA	OA	NA	OA	Mangan2010_So205	Sonne	#13_MUC		MUC52	11.36055556	-119.41972222	On board ship	Sea floor	Water unfiltered	Not Applicable	2010-04-28 12:33:00	UTC	4317	-9	-9			MUC	BGR	Senckenberg, DZMB		Not Applicable					Total exploration area of IOM (PMN) is 75,000 sq.km; AreaKM2 was calculated by ISA	Taxonomy ID	52	Order	Not Reported	NA
Federal Institute for Geosciences and Natural Resources of Germany - PMN	BGR1	Germany	PMN	1	Active	Pacific Ocean	Clarion-Clipperton Fracture Zone	BGRPMN1_OA	OA	NA	OA	Mangan2010_So205	Sonne	#13_MUC		MUC52	11.36055556	-119.41972222	On board ship	Sea floor	Water unfiltered	Not Applicable	2010-04-28 12:33:00	UTC	4317	-9	-9			MUC	BGR	Senckenberg, DZMB		Not Applicable					Total exploration area of IOM (PMN) is 75,000 sq.km; AreaKM2 was calculated by ISA	Taxonomy ID	52	Phylum	Rotifera	NA
Federal Institute for Geosciences and Natural Resources of Germany - PMN	BGR1	Germany	PMN	1	Active	Pacific Ocean	Clarion-Clipperton Fracture Zone	BGRPMN1_OA	OA	NA	OA	Mangan2010_So205	Sonne	#13_MUC		MUC52	11.36055556	-119.41972222	On board ship	Sea floor	Water unfiltered	Not Applicable	2010-04-28 12:33:00	UTC	4317	-9	-9			MUC	BGR	Senckenberg, DZMB		Not Applicable					Total exploration area of IOM (PMN) is 75,000 sq.km; AreaKM2 was calculated by ISA	Taxonomy information	52	Database Taxa ID	Not Reported	NA
Federal Institute for Geosciences and Natural Resources of Germany - PMN	BGR1	Germany	PMN	1	Active	Pacific Ocean	Clarion-Clipperton Fracture Zone	BGRPMN1_OA	OA	NA	OA	Mangan2010_So205	Sonne	#13_MUC		MUC52	11.36055556	-119.41972222	On board ship	Sea floor	Water unfiltered	Not Applicable	2010-04-28 12:33:00	UTC	4317	-9	-9			MUC	BGR	Senckenberg, DZMB		Not Applicable					Total exploration area of IOM (PMN) is 75,000 sq.km; AreaKM2 was calculated by ISA	Taxonomy information	52	Taxonomic Database	Not Reported	NA
Federal Institute for Geosciences and Natural Resources of Germany - PMN	BGR1	Germany	PMN	1	Active	Pacific Ocean	Clarion-Clipperton Fracture Zone	BGRPMN1_OA	OA	NA	OA	Mangan2010_So205	Sonne	#13_MUC		MUC52	11.36055556	-119.41972222	On board ship	Sea floor	Water unfiltered	Not Applicable	2010-04-28 12:33:00	UTC	4317	-9	-9			MUC	BGR	Senckenberg, DZMB		Not Applicable					Total exploration area of IOM (PMN) is 75,000 sq.km; AreaKM2 was calculated by ISA	Taxonomy information	52	Taxonomic Status	Uncertain	NA
Federal Institute for Geosciences and Natural Resources of Germany - PMN	BGR1	Germany	PMN	1	Active	Pacific Ocean	Clarion-Clipperton Fracture Zone	BGRPMN1_OA	OA	NA	OA	Mangan2010_So205	Sonne	#13_MUC		MUC53	11.36055556	-119.41972222	On board ship	Sea floor	Water unfiltered	Not Applicable	2010-04-28 12:33:00	UTC	4317	-9	-9			MUC	BGR	Senckenberg, DZMB		Not Applicable					Total exploration area of IOM (PMN) is 75,000 sq.km; AreaKM2 was calculated by ISA	Ecology	53	Nominal size Category	meio	NA
Federal Institute for Geosciences and Natural Resources of Germany - PMN	BGR1	Germany	PMN	1	Active	Pacific Ocean	Clarion-Clipperton Fracture Zone	BGRPMN1_OA	OA	NA	OA	Mangan2010_So205	Sonne	#13_MUC		MUC53	11.36055556	-119.41972222	On board ship	Sea floor	Water unfiltered	Not Applicable	2010-04-28 12:33:00	UTC	4317	-9	-9			MUC	BGR	Senckenberg, DZMB		Not Applicable					Total exploration area of IOM (PMN) is 75,000 sq.km; AreaKM2 was calculated by ISA	Ecology	53	Number of individuals	47	NA
Federal Institute for Geosciences and Natural Resources of Germany - PMN	BGR1	Germany	PMN	1	Active	Pacific Ocean	Clarion-Clipperton Fracture Zone	BGRPMN1_OA	OA	NA	OA	Mangan2010_So205	Sonne	#13_MUC		MUC53	11.36055556	-119.41972222	On board ship	Sea floor	Water unfiltered	Not Applicable	2010-04-28 12:33:00	UTC	4317	-9	-9			MUC	BGR	Senckenberg, DZMB		Not Applicable					Total exploration area of IOM (PMN) is 75,000 sq.km; AreaKM2 was calculated by ISA	Ecology	53	Relative abundance (%)	0.471792812688215	NA
Federal Institute for Geosciences and Natural Resources of Germany - PMN	BGR1	Germany	PMN	1	Active	Pacific Ocean	Clarion-Clipperton Fracture Zone	BGRPMN1_OA	OA	NA	OA	Mangan2010_So205	Sonne	#13_MUC		MUC53	11.36055556	-119.41972222	On board ship	Sea floor	Water unfiltered	Not Applicable	2010-04-28 12:33:00	UTC	4317	-9	-9			MUC	BGR	Senckenberg, DZMB		Not Applicable					Total exploration area of IOM (PMN) is 75,000 sq.km; AreaKM2 was calculated by ISA	Organism Details	53	Sex	Unidentified	NA
Federal Institute for Geosciences and Natural Resources of Germany - PMN	BGR1	Germany	PMN	1	Active	Pacific Ocean	Clarion-Clipperton Fracture Zone	BGRPMN1_OA	OA	NA	OA	Mangan2010_So205	Sonne	#13_MUC		MUC53	11.36055556	-119.41972222	On board ship	Sea floor	Water unfiltered	Not Applicable	2010-04-28 12:33:00	UTC	4317	-9	-9			MUC	BGR	Senckenberg, DZMB		Not Applicable					Total exploration area of IOM (PMN) is 75,000 sq.km; AreaKM2 was calculated by ISA	Taxonomist information	53	Taxonomist	Not Reported	NA
Federal Institute for Geosciences and Natural Resources of Germany - PMN	BGR1	Germany	PMN	1	Active	Pacific Ocean	Clarion-Clipperton Fracture Zone	BGRPMN1_OA	OA	NA	OA	Mangan2010_So205	Sonne	#13_MUC		MUC53	11.36055556	-119.41972222	On board ship	Sea floor	Water unfiltered	Not Applicable	2010-04-28 12:33:00	UTC	4317	-9	-9			MUC	BGR	Senckenberg, DZMB		Not Applicable					Total exploration area of IOM (PMN) is 75,000 sq.km; AreaKM2 was calculated by ISA	Taxonomist information	53	Taxonomist E-mail	Not Reported	NA
Federal Institute for Geosciences and Natural Resources of Germany - PMN	BGR1	Germany	PMN	1	Active	Pacific Ocean	Clarion-Clipperton Fracture Zone	BGRPMN1_OA	OA	NA	OA	Mangan2010_So205	Sonne	#13_MUC		MUC53	11.36055556	-119.41972222	On board ship	Sea floor	Water unfiltered	Not Applicable	2010-04-28 12:33:00	UTC	4317	-9	-9			MUC	BGR	Senckenberg, DZMB		Not Applicable					Total exploration area of IOM (PMN) is 75,000 sq.km; AreaKM2 was calculated by ISA	Taxonomist information	53	Taxonomist Institution	Not Reported	NA
Federal Institute for Geosciences and Natural Resources of Germany - PMN	BGR1	Germany	PMN	1	Active	Pacific Ocean	Clarion-Clipperton Fracture Zone	BGRPMN1_OA	OA	NA	OA	Mangan2010_So205	Sonne	#13_MUC		MUC53	11.36055556	-119.41972222	On board ship	Sea floor	Water unfiltered	Not Applicable	2010-04-28 12:33:00	UTC	4317	-9	-9			MUC	BGR	Senckenberg, DZMB		Not Applicable					Total exploration area of IOM (PMN) is 75,000 sq.km; AreaKM2 was calculated by ISA	Taxonomy ID	53	Class	Not Reported	NA
Federal Institute for Geosciences and Natural Resources of Germany - PMN	BGR1	Germany	PMN	1	Active	Pacific Ocean	Clarion-Clipperton Fracture Zone	BGRPMN1_OA	OA	NA	OA	Mangan2010_So205	Sonne	#13_MUC		MUC53	11.36055556	-119.41972222	On board ship	Sea floor	Water unfiltered	Not Applicable	2010-04-28 12:33:00	UTC	4317	-9	-9			MUC	BGR	Senckenberg, DZMB		Not Applicable					Total exploration area of IOM (PMN) is 75,000 sq.km; AreaKM2 was calculated by ISA	Taxonomy ID	53	Identification Method	Not Reported	NA
Federal Institute for Geosciences and Natural Resources of Germany - PMN	BGR1	Germany	PMN	1	Active	Pacific Ocean	Clarion-Clipperton Fracture Zone	BGRPMN1_OA	OA	NA	OA	Mangan2010_So205	Sonne	#13_MUC		MUC53	11.36055556	-119.41972222	On board ship	Sea floor	Water unfiltered	Not Applicable	2010-04-28 12:33:00	UTC	4317	-9	-9			MUC	BGR	Senckenberg, DZMB		Not Applicable					Total exploration area of IOM (PMN) is 75,000 sq.km; AreaKM2 was calculated by ISA	Taxonomy ID	53	Kingdom	Not Reported	NA
Federal Institute for Geosciences and Natural Resources of Germany - PMN	BGR1	Germany	PMN	1	Active	Pacific Ocean	Clarion-Clipperton Fracture Zone	BGRPMN1_OA	OA	NA	OA	Mangan2010_So205	Sonne	#13_MUC		MUC53	11.36055556	-119.41972222	On board ship	Sea floor	Water unfiltered	Not Applicable	2010-04-28 12:33:00	UTC	4317	-9	-9			MUC	BGR	Senckenberg, DZMB		Not Applicable					Total exploration area of IOM (PMN) is 75,000 sq.km; AreaKM2 was calculated by ISA	Taxonomy ID	53	Morphotype	Not Reported	NA
Federal Institute for Geosciences and Natural Resources of Germany - PMN	BGR1	Germany	PMN	1	Active	Pacific Ocean	Clarion-Clipperton Fracture Zone	BGRPMN1_OA	OA	NA	OA	Mangan2010_So205	Sonne	#13_MUC		MUC53	11.36055556	-119.41972222	On board ship	Sea floor	Water unfiltered	Not Applicable	2010-04-28 12:33:00	UTC	4317	-9	-9			MUC	BGR	Senckenberg, DZMB		Not Applicable					Total exploration area of IOM (PMN) is 75,000 sq.km; AreaKM2 was calculated by ISA	Taxonomy ID	53	Order	Not Reported	NA
Federal Institute for Geosciences and Natural Resources of Germany - PMN	BGR1	Germany	PMN	1	Active	Pacific Ocean	Clarion-Clipperton Fracture Zone	BGRPMN1_OA	OA	NA	OA	Mangan2010_So205	Sonne	#13_MUC		MUC53	11.36055556	-119.41972222	On board ship	Sea floor	Water unfiltered	Not Applicable	2010-04-28 12:33:00	UTC	4317	-9	-9			MUC	BGR	Senckenberg, DZMB		Not Applicable					Total exploration area of IOM (PMN) is 75,000 sq.km; AreaKM2 was calculated by ISA	Taxonomy ID	53	Phylum	others	NA
Federal Institute for Geosciences and Natural Resources of Germany - PMN	BGR1	Germany	PMN	1	Active	Pacific Ocean	Clarion-Clipperton Fracture Zone	BGRPMN1_OA	OA	NA	OA	Mangan2010_So205	Sonne	#13_MUC		MUC53	11.36055556	-119.41972222	On board ship	Sea floor	Water unfiltered	Not Applicable	2010-04-28 12:33:00	UTC	4317	-9	-9			MUC	BGR	Senckenberg, DZMB		Not Applicable					Total exploration area of IOM (PMN) is 75,000 sq.km; AreaKM2 was calculated by ISA	Taxonomy information	53	Database Taxa ID	Not Reported	NA
Federal Institute for Geosciences and Natural Resources of Germany - PMN	BGR1	Germany	PMN	1	Active	Pacific Ocean	Clarion-Clipperton Fracture Zone	BGRPMN1_OA	OA	NA	OA	Mangan2010_So205	Sonne	#13_MUC		MUC53	11.36055556	-119.41972222	On board ship	Sea floor	Water unfiltered	Not Applicable	2010-04-28 12:33:00	UTC	4317	-9	-9			MUC	BGR	Senckenberg, DZMB		Not Applicable					Total exploration area of IOM (PMN) is 75,000 sq.km; AreaKM2 was calculated by ISA	Taxonomy information	53	Taxonomic Database	Not Reported	NA
Federal Institute for Geosciences and Natural Resources of Germany - PMN	BGR1	Germany	PMN	1	Active	Pacific Ocean	Clarion-Clipperton Fracture Zone	BGRPMN1_OA	OA	NA	OA	Mangan2010_So205	Sonne	#13_MUC		MUC53	11.36055556	-119.41972222	On board ship	Sea floor	Water unfiltered	Not Applicable	2010-04-28 12:33:00	UTC	4317	-9	-9			MUC	BGR	Senckenberg, DZMB		Not Applicable					Total exploration area of IOM (PMN) is 75,000 sq.km; AreaKM2 was calculated by ISA	Taxonomy information	53	Taxonomic Status	Uncertain	NA
Federal Institute for Geosciences and Natural Resources of Germany - PMN	BGR1	Germany	PMN	1	Active	Pacific Ocean	Clarion-Clipperton Fracture Zone	BGRPMN1_OA	OA	NA	OA	Mangan2010_So205	Sonne	#13_MUC		MUC54	11.36055556	-119.41972222	On board ship	Sea floor	Water unfiltered	Not Applicable	2010-04-28 12:33:00	UTC	4317	-9	-9			MUC	BGR	Senckenberg, DZMB		Not Applicable					Total exploration area of IOM (PMN) is 75,000 sq.km; AreaKM2 was calculated by ISA	Ecology	54	Nominal size Category	meio	NA
Federal Institute for Geosciences and Natural Resources of Germany - PMN	BGR1	Germany	PMN	1	Active	Pacific Ocean	Clarion-Clipperton Fracture Zone	BGRPMN1_OA	OA	NA	OA	Mangan2010_So205	Sonne	#13_MUC		MUC54	11.36055556	-119.41972222	On board ship	Sea floor	Water unfiltered	Not Applicable	2010-04-28 12:33:00	UTC	4317	-9	-9			MUC	BGR	Senckenberg, DZMB		Not Applicable					Total exploration area of IOM (PMN) is 75,000 sq.km; AreaKM2 was calculated by ISA	Ecology	54	Number of individuals	7	NA
Federal Institute for Geosciences and Natural Resources of Germany - PMN	BGR1	Germany	PMN	1	Active	Pacific Ocean	Clarion-Clipperton Fracture Zone	BGRPMN1_OA	OA	NA	OA	Mangan2010_So205	Sonne	#13_MUC		MUC54	11.36055556	-119.41972222	On board ship	Sea floor	Water unfiltered	Not Applicable	2010-04-28 12:33:00	UTC	4317	-9	-9			MUC	BGR	Senckenberg, DZMB		Not Applicable					Total exploration area of IOM (PMN) is 75,000 sq.km; AreaKM2 was calculated by ISA	Ecology	54	Relative abundance (%)	0.0702670146556916	NA
Federal Institute for Geosciences and Natural Resources of Germany - PMN	BGR1	Germany	PMN	1	Active	Pacific Ocean	Clarion-Clipperton Fracture Zone	BGRPMN1_OA	OA	NA	OA	Mangan2010_So205	Sonne	#13_MUC		MUC54	11.36055556	-119.41972222	On board ship	Sea floor	Water unfiltered	Not Applicable	2010-04-28 12:33:00	UTC	4317	-9	-9			MUC	BGR	Senckenberg, DZMB		Not Applicable					Total exploration area of IOM (PMN) is 75,000 sq.km; AreaKM2 was calculated by ISA	Organism Details	54	Sex	Unidentified	NA
Federal Institute for Geosciences and Natural Resources of Germany - PMN	BGR1	Germany	PMN	1	Active	Pacific Ocean	Clarion-Clipperton Fracture Zone	BGRPMN1_OA	OA	NA	OA	Mangan2010_So205	Sonne	#13_MUC		MUC54	11.36055556	-119.41972222	On board ship	Sea floor	Water unfiltered	Not Applicable	2010-04-28 12:33:00	UTC	4317	-9	-9			MUC	BGR	Senckenberg, DZMB		Not Applicable					Total exploration area of IOM (PMN) is 75,000 sq.km; AreaKM2 was calculated by ISA	Taxonomist information	54	Taxonomist	Not Reported	NA
Federal Institute for Geosciences and Natural Resources of Germany - PMN	BGR1	Germany	PMN	1	Active	Pacific Ocean	Clarion-Clipperton Fracture Zone	BGRPMN1_OA	OA	NA	OA	Mangan2010_So205	Sonne	#13_MUC		MUC54	11.36055556	-119.41972222	On board ship	Sea floor	Water unfiltered	Not Applicable	2010-04-28 12:33:00	UTC	4317	-9	-9			MUC	BGR	Senckenberg, DZMB		Not Applicable					Total exploration area of IOM (PMN) is 75,000 sq.km; AreaKM2 was calculated by ISA	Taxonomist information	54	Taxonomist E-mail	Not Reported	NA
Federal Institute for Geosciences and Natural Resources of Germany - PMN	BGR1	Germany	PMN	1	Active	Pacific Ocean	Clarion-Clipperton Fracture Zone	BGRPMN1_OA	OA	NA	OA	Mangan2010_So205	Sonne	#13_MUC		MUC54	11.36055556	-119.41972222	On board ship	Sea floor	Water unfiltered	Not Applicable	2010-04-28 12:33:00	UTC	4317	-9	-9			MUC	BGR	Senckenberg, DZMB		Not Applicable					Total exploration area of IOM (PMN) is 75,000 sq.km; AreaKM2 was calculated by ISA	Taxonomist information	54	Taxonomist Institution	Not Reported	NA
Federal Institute for Geosciences and Natural Resources of Germany - PMN	BGR1	Germany	PMN	1	Active	Pacific Ocean	Clarion-Clipperton Fracture Zone	BGRPMN1_OA	OA	NA	OA	Mangan2010_So205	Sonne	#13_MUC		MUC54	11.36055556	-119.41972222	On board ship	Sea floor	Water unfiltered	Not Applicable	2010-04-28 12:33:00	UTC	4317	-9	-9			MUC	BGR	Senckenberg, DZMB		Not Applicable					Total exploration area of IOM (PMN) is 75,000 sq.km; AreaKM2 was calculated by ISA	Taxonomy ID	54	Class	Tanaidacea	NA
Federal Institute for Geosciences and Natural Resources of Germany - PMN	BGR1	Germany	PMN	1	Active	Pacific Ocean	Clarion-Clipperton Fracture Zone	BGRPMN1_OA	OA	NA	OA	Mangan2010_So205	Sonne	#13_MUC		MUC54	11.36055556	-119.41972222	On board ship	Sea floor	Water unfiltered	Not Applicable	2010-04-28 12:33:00	UTC	4317	-9	-9			MUC	BGR	Senckenberg, DZMB		Not Applicable					Total exploration area of IOM (PMN) is 75,000 sq.km; AreaKM2 was calculated by ISA	Taxonomy ID	54	Identification Method	Not Reported	NA
Federal Institute for Geosciences and Natural Resources of Germany - PMN	BGR1	Germany	PMN	1	Active	Pacific Ocean	Clarion-Clipperton Fracture Zone	BGRPMN1_OA	OA	NA	OA	Mangan2010_So205	Sonne	#13_MUC		MUC54	11.36055556	-119.41972222	On board ship	Sea floor	Water unfiltered	Not Applicable	2010-04-28 12:33:00	UTC	4317	-9	-9			MUC	BGR	Senckenberg, DZMB		Not Applicable					Total exploration area of IOM (PMN) is 75,000 sq.km; AreaKM2 was calculated by ISA	Taxonomy ID	54	Kingdom	Not Reported	NA
Federal Institute for Geosciences and Natural Resources of Germany - PMN	BGR1	Germany	PMN	1	Active	Pacific Ocean	Clarion-Clipperton Fracture Zone	BGRPMN1_OA	OA	NA	OA	Mangan2010_So205	Sonne	#13_MUC		MUC54	11.36055556	-119.41972222	On board ship	Sea floor	Water unfiltered	Not Applicable	2010-04-28 12:33:00	UTC	4317	-9	-9			MUC	BGR	Senckenberg, DZMB		Not Applicable					Total exploration area of IOM (PMN) is 75,000 sq.km; AreaKM2 was calculated by ISA	Taxonomy ID	54	Morphotype	Not Reported	NA
Federal Institute for Geosciences and Natural Resources of Germany - PMN	BGR1	Germany	PMN	1	Active	Pacific Ocean	Clarion-Clipperton Fracture Zone	BGRPMN1_OA	OA	NA	OA	Mangan2010_So205	Sonne	#13_MUC		MUC54	11.36055556	-119.41972222	On board ship	Sea floor	Water unfiltered	Not Applicable	2010-04-28 12:33:00	UTC	4317	-9	-9			MUC	BGR	Senckenberg, DZMB		Not Applicable					Total exploration area of IOM (PMN) is 75,000 sq.km; AreaKM2 was calculated by ISA	Taxonomy ID	54	Order	Not Reported	NA
Federal Institute for Geosciences and Natural Resources of Germany - PMN	BGR1	Germany	PMN	1	Active	Pacific Ocean	Clarion-Clipperton Fracture Zone	BGRPMN1_OA	OA	NA	OA	Mangan2010_So205	Sonne	#13_MUC		MUC54	11.36055556	-119.41972222	On board ship	Sea floor	Water unfiltered	Not Applicable	2010-04-28 12:33:00	UTC	4317	-9	-9			MUC	BGR	Senckenberg, DZMB		Not Applicable					Total exploration area of IOM (PMN) is 75,000 sq.km; AreaKM2 was calculated by ISA	Taxonomy ID	54	Phylum	Arthropoda	NA
Federal Institute for Geosciences and Natural Resources of Germany - PMN	BGR1	Germany	PMN	1	Active	Pacific Ocean	Clarion-Clipperton Fracture Zone	BGRPMN1_OA	OA	NA	OA	Mangan2010_So205	Sonne	#13_MUC		MUC54	11.36055556	-119.41972222	On board ship	Sea floor	Water unfiltered	Not Applicable	2010-04-28 12:33:00	UTC	4317	-9	-9			MUC	BGR	Senckenberg, DZMB		Not Applicable					Total exploration area of IOM (PMN) is 75,000 sq.km; AreaKM2 was calculated by ISA	Taxonomy information	54	Database Taxa ID	Not Reported	NA
Federal Institute for Geosciences and Natural Resources of Germany - PMN	BGR1	Germany	PMN	1	Active	Pacific Ocean	Clarion-Clipperton Fracture Zone	BGRPMN1_OA	OA	NA	OA	Mangan2010_So205	Sonne	#13_MUC		MUC54	11.36055556	-119.41972222	On board ship	Sea floor	Water unfiltered	Not Applicable	2010-04-28 12:33:00	UTC	4317	-9	-9			MUC	BGR	Senckenberg, DZMB		Not Applicable					Total exploration area of IOM (PMN) is 75,000 sq.km; AreaKM2 was calculated by ISA	Taxonomy information	54	Taxonomic Database	Not Reported	NA
Federal Institute for Geosciences and Natural Resources of Germany - PMN	BGR1	Germany	PMN	1	Active	Pacific Ocean	Clarion-Clipperton Fracture Zone	BGRPMN1_OA	OA	NA	OA	Mangan2010_So205	Sonne	#13_MUC		MUC54	11.36055556	-119.41972222	On board ship	Sea floor	Water unfiltered	Not Applicable	2010-04-28 12:33:00	UTC	4317	-9	-9			MUC	BGR	Senckenberg, DZMB		Not Applicable					Total exploration area of IOM (PMN) is 75,000 sq.km; AreaKM2 was calculated by ISA	Taxonomy information	54	Taxonomic Status	Uncertain	NA
Federal Institute for Geosciences and Natural Resources of Germany - PMN	BGR1	Germany	PMN	1	Active	Pacific Ocean	Clarion-Clipperton Fracture Zone	BGRPMN1_OA	OA	NA	OA	Mangan2010_So205	Sonne	#13_MUC		MUC55	11.36055556	-119.41972222	On board ship	Sea floor	Water unfiltered	Not Applicable	2010-04-28 12:33:00	UTC	4317	-9	-9			MUC	BGR	Senckenberg, DZMB		Not Applicable					Total exploration area of IOM (PMN) is 75,000 sq.km; AreaKM2 was calculated by ISA	Ecology	55	Nominal size Category	meio	NA
Federal Institute for Geosciences and Natural Resources of Germany - PMN	BGR1	Germany	PMN	1	Active	Pacific Ocean	Clarion-Clipperton Fracture Zone	BGRPMN1_OA	OA	NA	OA	Mangan2010_So205	Sonne	#13_MUC		MUC55	11.36055556	-119.41972222	On board ship	Sea floor	Water unfiltered	Not Applicable	2010-04-28 12:33:00	UTC	4317	-9	-9			MUC	BGR	Senckenberg, DZMB		Not Applicable					Total exploration area of IOM (PMN) is 75,000 sq.km; AreaKM2 was calculated by ISA	Ecology	55	Number of individuals	18	NA
Federal Institute for Geosciences and Natural Resources of Germany - PMN	BGR1	Germany	PMN	1	Active	Pacific Ocean	Clarion-Clipperton Fracture Zone	BGRPMN1_OA	OA	NA	OA	Mangan2010_So205	Sonne	#13_MUC		MUC55	11.36055556	-119.41972222	On board ship	Sea floor	Water unfiltered	Not Applicable	2010-04-28 12:33:00	UTC	4317	-9	-9			MUC	BGR	Senckenberg, DZMB		Not Applicable					Total exploration area of IOM (PMN) is 75,000 sq.km; AreaKM2 was calculated by ISA	Ecology	55	Relative abundance (%)	0.180686609114636	NA
Federal Institute for Geosciences and Natural Resources of Germany - PMN	BGR1	Germany	PMN	1	Active	Pacific Ocean	Clarion-Clipperton Fracture Zone	BGRPMN1_OA	OA	NA	OA	Mangan2010_So205	Sonne	#13_MUC		MUC55	11.36055556	-119.41972222	On board ship	Sea floor	Water unfiltered	Not Applicable	2010-04-28 12:33:00	UTC	4317	-9	-9			MUC	BGR	Senckenberg, DZMB		Not Applicable					Total exploration area of IOM (PMN) is 75,000 sq.km; AreaKM2 was calculated by ISA	Organism Details	55	Sex	Unidentified	NA
Federal Institute for Geosciences and Natural Resources of Germany - PMN	BGR1	Germany	PMN	1	Active	Pacific Ocean	Clarion-Clipperton Fracture Zone	BGRPMN1_OA	OA	NA	OA	Mangan2010_So205	Sonne	#13_MUC		MUC55	11.36055556	-119.41972222	On board ship	Sea floor	Water unfiltered	Not Applicable	2010-04-28 12:33:00	UTC	4317	-9	-9			MUC	BGR	Senckenberg, DZMB		Not Applicable					Total exploration area of IOM (PMN) is 75,000 sq.km; AreaKM2 was calculated by ISA	Taxonomist information	55	Taxonomist	Not Reported	NA
Federal Institute for Geosciences and Natural Resources of Germany - PMN	BGR1	Germany	PMN	1	Active	Pacific Ocean	Clarion-Clipperton Fracture Zone	BGRPMN1_OA	OA	NA	OA	Mangan2010_So205	Sonne	#13_MUC		MUC55	11.36055556	-119.41972222	On board ship	Sea floor	Water unfiltered	Not Applicable	2010-04-28 12:33:00	UTC	4317	-9	-9			MUC	BGR	Senckenberg, DZMB		Not Applicable					Total exploration area of IOM (PMN) is 75,000 sq.km; AreaKM2 was calculated by ISA	Taxonomist information	55	Taxonomist E-mail	Not Reported	NA
Federal Institute for Geosciences and Natural Resources of Germany - PMN	BGR1	Germany	PMN	1	Active	Pacific Ocean	Clarion-Clipperton Fracture Zone	BGRPMN1_OA	OA	NA	OA	Mangan2010_So205	Sonne	#13_MUC		MUC55	11.36055556	-119.41972222	On board ship	Sea floor	Water unfiltered	Not Applicable	2010-04-28 12:33:00	UTC	4317	-9	-9			MUC	BGR	Senckenberg, DZMB		Not Applicable					Total exploration area of IOM (PMN) is 75,000 sq.km; AreaKM2 was calculated by ISA	Taxonomist information	55	Taxonomist Institution	Not Reported	NA
Federal Institute for Geosciences and Natural Resources of Germany - PMN	BGR1	Germany	PMN	1	Active	Pacific Ocean	Clarion-Clipperton Fracture Zone	BGRPMN1_OA	OA	NA	OA	Mangan2010_So205	Sonne	#13_MUC		MUC55	11.36055556	-119.41972222	On board ship	Sea floor	Water unfiltered	Not Applicable	2010-04-28 12:33:00	UTC	4317	-9	-9			MUC	BGR	Senckenberg, DZMB		Not Applicable					Total exploration area of IOM (PMN) is 75,000 sq.km; AreaKM2 was calculated by ISA	Taxonomy ID	55	Class	Tantulocarida	NA
Federal Institute for Geosciences and Natural Resources of Germany - PMN	BGR1	Germany	PMN	1	Active	Pacific Ocean	Clarion-Clipperton Fracture Zone	BGRPMN1_OA	OA	NA	OA	Mangan2010_So205	Sonne	#13_MUC		MUC55	11.36055556	-119.41972222	On board ship	Sea floor	Water unfiltered	Not Applicable	2010-04-28 12:33:00	UTC	4317	-9	-9			MUC	BGR	Senckenberg, DZMB		Not Applicable					Total exploration area of IOM (PMN) is 75,000 sq.km; AreaKM2 was calculated by ISA	Taxonomy ID	55	Identification Method	Not Reported	NA
Federal Institute for Geosciences and Natural Resources of Germany - PMN	BGR1	Germany	PMN	1	Active	Pacific Ocean	Clarion-Clipperton Fracture Zone	BGRPMN1_OA	OA	NA	OA	Mangan2010_So205	Sonne	#13_MUC		MUC55	11.36055556	-119.41972222	On board ship	Sea floor	Water unfiltered	Not Applicable	2010-04-28 12:33:00	UTC	4317	-9	-9			MUC	BGR	Senckenberg, DZMB		Not Applicable					Total exploration area of IOM (PMN) is 75,000 sq.km; AreaKM2 was calculated by ISA	Taxonomy ID	55	Kingdom	Not Reported	NA
Federal Institute for Geosciences and Natural Resources of Germany - PMN	BGR1	Germany	PMN	1	Active	Pacific Ocean	Clarion-Clipperton Fracture Zone	BGRPMN1_OA	OA	NA	OA	Mangan2010_So205	Sonne	#13_MUC		MUC55	11.36055556	-119.41972222	On board ship	Sea floor	Water unfiltered	Not Applicable	2010-04-28 12:33:00	UTC	4317	-9	-9			MUC	BGR	Senckenberg, DZMB		Not Applicable					Total exploration area of IOM (PMN) is 75,000 sq.km; AreaKM2 was calculated by ISA	Taxonomy ID	55	Morphotype	Not Reported	NA
Federal Institute for Geosciences and Natural Resources of Germany - PMN	BGR1	Germany	PMN	1	Active	Pacific Ocean	Clarion-Clipperton Fracture Zone	BGRPMN1_OA	OA	NA	OA	Mangan2010_So205	Sonne	#13_MUC		MUC55	11.36055556	-119.41972222	On board ship	Sea floor	Water unfiltered	Not Applicable	2010-04-28 12:33:00	UTC	4317	-9	-9			MUC	BGR	Senckenberg, DZMB		Not Applicable					Total exploration area of IOM (PMN) is 75,000 sq.km; AreaKM2 was calculated by ISA	Taxonomy ID	55	Order	Not Reported	NA
Federal Institute for Geosciences and Natural Resources of Germany - PMN	BGR1	Germany	PMN	1	Active	Pacific Ocean	Clarion-Clipperton Fracture Zone	BGRPMN1_OA	OA	NA	OA	Mangan2010_So205	Sonne	#13_MUC		MUC55	11.36055556	-119.41972222	On board ship	Sea floor	Water unfiltered	Not Applicable	2010-04-28 12:33:00	UTC	4317	-9	-9			MUC	BGR	Senckenberg, DZMB		Not Applicable					Total exploration area of IOM (PMN) is 75,000 sq.km; AreaKM2 was calculated by ISA	Taxonomy ID	55	Phylum	Arthropoda	NA
Federal Institute for Geosciences and Natural Resources of Germany - PMN	BGR1	Germany	PMN	1	Active	Pacific Ocean	Clarion-Clipperton Fracture Zone	BGRPMN1_OA	OA	NA	OA	Mangan2010_So205	Sonne	#13_MUC		MUC55	11.36055556	-119.41972222	On board ship	Sea floor	Water unfiltered	Not Applicable	2010-04-28 12:33:00	UTC	4317	-9	-9			MUC	BGR	Senckenberg, DZMB		Not Applicable					Total exploration area of IOM (PMN) is 75,000 sq.km; AreaKM2 was calculated by ISA	Taxonomy information	55	Database Taxa ID	Not Reported	NA
Federal Institute for Geosciences and Natural Resources of Germany - PMN	BGR1	Germany	PMN	1	Active	Pacific Ocean	Clarion-Clipperton Fracture Zone	BGRPMN1_OA	OA	NA	OA	Mangan2010_So205	Sonne	#13_MUC		MUC55	11.36055556	-119.41972222	On board ship	Sea floor	Water unfiltered	Not Applicable	2010-04-28 12:33:00	UTC	4317	-9	-9			MUC	BGR	Senckenberg, DZMB		Not Applicable					Total exploration area of IOM (PMN) is 75,000 sq.km; AreaKM2 was calculated by ISA	Taxonomy information	55	Taxonomic Database	Not Reported	NA
Federal Institute for Geosciences and Natural Resources of Germany - PMN	BGR1	Germany	PMN	1	Active	Pacific Ocean	Clarion-Clipperton Fracture Zone	BGRPMN1_OA	OA	NA	OA	Mangan2010_So205	Sonne	#13_MUC		MUC55	11.36055556	-119.41972222	On board ship	Sea floor	Water unfiltered	Not Applicable	2010-04-28 12:33:00	UTC	4317	-9	-9			MUC	BGR	Senckenberg, DZMB		Not Applicable					Total exploration area of IOM (PMN) is 75,000 sq.km; AreaKM2 was calculated by ISA	Taxonomy information	55	Taxonomic Status	Uncertain	NA
Federal Institute for Geosciences and Natural Resources of Germany - PMN	BGR1	Germany	PMN	1	Active	Pacific Ocean	Clarion-Clipperton Fracture Zone	BGRPMN1_OA	OA	NA	OA	Mangan2010_So205	Sonne	#13_MUC		MUC56	11.36055556	-119.41972222	On board ship	Sea floor	Water unfiltered	Not Applicable	2010-04-28 12:33:00	UTC	4317	-9	-9			MUC	BGR	Senckenberg, DZMB		Not Applicable					Total exploration area of IOM (PMN) is 75,000 sq.km; AreaKM2 was calculated by ISA	Ecology	56	Nominal size Category	meio	NA
Federal Institute for Geosciences and Natural Resources of Germany - PMN	BGR1	Germany	PMN	1	Active	Pacific Ocean	Clarion-Clipperton Fracture Zone	BGRPMN1_OA	OA	NA	OA	Mangan2010_So205	Sonne	#13_MUC		MUC56	11.36055556	-119.41972222	On board ship	Sea floor	Water unfiltered	Not Applicable	2010-04-28 12:33:00	UTC	4317	-9	-9			MUC	BGR	Senckenberg, DZMB		Not Applicable					Total exploration area of IOM (PMN) is 75,000 sq.km; AreaKM2 was calculated by ISA	Ecology	56	Number of individuals	50	NA
Federal Institute for Geosciences and Natural Resources of Germany - PMN	BGR1	Germany	PMN	1	Active	Pacific Ocean	Clarion-Clipperton Fracture Zone	BGRPMN1_OA	OA	NA	OA	Mangan2010_So205	Sonne	#13_MUC		MUC56	11.36055556	-119.41972222	On board ship	Sea floor	Water unfiltered	Not Applicable	2010-04-28 12:33:00	UTC	4317	-9	-9			MUC	BGR	Senckenberg, DZMB		Not Applicable					Total exploration area of IOM (PMN) is 75,000 sq.km; AreaKM2 was calculated by ISA	Ecology	56	Relative abundance (%)	0.501907247540655	NA
Federal Institute for Geosciences and Natural Resources of Germany - PMN	BGR1	Germany	PMN	1	Active	Pacific Ocean	Clarion-Clipperton Fracture Zone	BGRPMN1_OA	OA	NA	OA	Mangan2010_So205	Sonne	#13_MUC		MUC56	11.36055556	-119.41972222	On board ship	Sea floor	Water unfiltered	Not Applicable	2010-04-28 12:33:00	UTC	4317	-9	-9			MUC	BGR	Senckenberg, DZMB		Not Applicable					Total exploration area of IOM (PMN) is 75,000 sq.km; AreaKM2 was calculated by ISA	Organism Details	56	Sex	Unidentified	NA
Federal Institute for Geosciences and Natural Resources of Germany - PMN	BGR1	Germany	PMN	1	Active	Pacific Ocean	Clarion-Clipperton Fracture Zone	BGRPMN1_OA	OA	NA	OA	Mangan2010_So205	Sonne	#13_MUC		MUC56	11.36055556	-119.41972222	On board ship	Sea floor	Water unfiltered	Not Applicable	2010-04-28 12:33:00	UTC	4317	-9	-9			MUC	BGR	Senckenberg, DZMB		Not Applicable					Total exploration area of IOM (PMN) is 75,000 sq.km; AreaKM2 was calculated by ISA	Taxonomist information	56	Taxonomist	Not Reported	NA
Federal Institute for Geosciences and Natural Resources of Germany - PMN	BGR1	Germany	PMN	1	Active	Pacific Ocean	Clarion-Clipperton Fracture Zone	BGRPMN1_OA	OA	NA	OA	Mangan2010_So205	Sonne	#13_MUC		MUC56	11.36055556	-119.41972222	On board ship	Sea floor	Water unfiltered	Not Applicable	2010-04-28 12:33:00	UTC	4317	-9	-9			MUC	BGR	Senckenberg, DZMB		Not Applicable					Total exploration area of IOM (PMN) is 75,000 sq.km; AreaKM2 was calculated by ISA	Taxonomist information	56	Taxonomist E-mail	Not Reported	NA
Federal Institute for Geosciences and Natural Resources of Germany - PMN	BGR1	Germany	PMN	1	Active	Pacific Ocean	Clarion-Clipperton Fracture Zone	BGRPMN1_OA	OA	NA	OA	Mangan2010_So205	Sonne	#13_MUC		MUC56	11.36055556	-119.41972222	On board ship	Sea floor	Water unfiltered	Not Applicable	2010-04-28 12:33:00	UTC	4317	-9	-9			MUC	BGR	Senckenberg, DZMB		Not Applicable					Total exploration area of IOM (PMN) is 75,000 sq.km; AreaKM2 was calculated by ISA	Taxonomist information	56	Taxonomist Institution	Not Reported	NA
Federal Institute for Geosciences and Natural Resources of Germany - PMN	BGR1	Germany	PMN	1	Active	Pacific Ocean	Clarion-Clipperton Fracture Zone	BGRPMN1_OA	OA	NA	OA	Mangan2010_So205	Sonne	#13_MUC		MUC56	11.36055556	-119.41972222	On board ship	Sea floor	Water unfiltered	Not Applicable	2010-04-28 12:33:00	UTC	4317	-9	-9			MUC	BGR	Senckenberg, DZMB		Not Applicable					Total exploration area of IOM (PMN) is 75,000 sq.km; AreaKM2 was calculated by ISA	Taxonomy ID	56	Class	Not Reported	NA
Federal Institute for Geosciences and Natural Resources of Germany - PMN	BGR1	Germany	PMN	1	Active	Pacific Ocean	Clarion-Clipperton Fracture Zone	BGRPMN1_OA	OA	NA	OA	Mangan2010_So205	Sonne	#13_MUC		MUC56	11.36055556	-119.41972222	On board ship	Sea floor	Water unfiltered	Not Applicable	2010-04-28 12:33:00	UTC	4317	-9	-9			MUC	BGR	Senckenberg, DZMB		Not Applicable					Total exploration area of IOM (PMN) is 75,000 sq.km; AreaKM2 was calculated by ISA	Taxonomy ID	56	Identification Method	Not Reported	NA
Federal Institute for Geosciences and Natural Resources of Germany - PMN	BGR1	Germany	PMN	1	Active	Pacific Ocean	Clarion-Clipperton Fracture Zone	BGRPMN1_OA	OA	NA	OA	Mangan2010_So205	Sonne	#13_MUC		MUC56	11.36055556	-119.41972222	On board ship	Sea floor	Water unfiltered	Not Applicable	2010-04-28 12:33:00	UTC	4317	-9	-9			MUC	BGR	Senckenberg, DZMB		Not Applicable					Total exploration area of IOM (PMN) is 75,000 sq.km; AreaKM2 was calculated by ISA	Taxonomy ID	56	Kingdom	Not Reported	NA
Federal Institute for Geosciences and Natural Resources of Germany - PMN	BGR1	Germany	PMN	1	Active	Pacific Ocean	Clarion-Clipperton Fracture Zone	BGRPMN1_OA	OA	NA	OA	Mangan2010_So205	Sonne	#13_MUC		MUC56	11.36055556	-119.41972222	On board ship	Sea floor	Water unfiltered	Not Applicable	2010-04-28 12:33:00	UTC	4317	-9	-9			MUC	BGR	Senckenberg, DZMB		Not Applicable					Total exploration area of IOM (PMN) is 75,000 sq.km; AreaKM2 was calculated by ISA	Taxonomy ID	56	Morphotype	Not Reported	NA
Federal Institute for Geosciences and Natural Resources of Germany - PMN	BGR1	Germany	PMN	1	Active	Pacific Ocean	Clarion-Clipperton Fracture Zone	BGRPMN1_OA	OA	NA	OA	Mangan2010_So205	Sonne	#13_MUC		MUC56	11.36055556	-119.41972222	On board ship	Sea floor	Water unfiltered	Not Applicable	2010-04-28 12:33:00	UTC	4317	-9	-9			MUC	BGR	Senckenberg, DZMB		Not Applicable					Total exploration area of IOM (PMN) is 75,000 sq.km; AreaKM2 was calculated by ISA	Taxonomy ID	56	Order	Not Reported	NA
Federal Institute for Geosciences and Natural Resources of Germany - PMN	BGR1	Germany	PMN	1	Active	Pacific Ocean	Clarion-Clipperton Fracture Zone	BGRPMN1_OA	OA	NA	OA	Mangan2010_So205	Sonne	#13_MUC		MUC56	11.36055556	-119.41972222	On board ship	Sea floor	Water unfiltered	Not Applicable	2010-04-28 12:33:00	UTC	4317	-9	-9			MUC	BGR	Senckenberg, DZMB		Not Applicable					Total exploration area of IOM (PMN) is 75,000 sq.km; AreaKM2 was calculated by ISA	Taxonomy ID	56	Phylum	Tardigrada	NA
Federal Institute for Geosciences and Natural Resources of Germany - PMN	BGR1	Germany	PMN	1	Active	Pacific Ocean	Clarion-Clipperton Fracture Zone	BGRPMN1_OA	OA	NA	OA	Mangan2010_So205	Sonne	#13_MUC		MUC56	11.36055556	-119.41972222	On board ship	Sea floor	Water unfiltered	Not Applicable	2010-04-28 12:33:00	UTC	4317	-9	-9			MUC	BGR	Senckenberg, DZMB		Not Applicable					Total exploration area of IOM (PMN) is 75,000 sq.km; AreaKM2 was calculated by ISA	Taxonomy information	56	Database Taxa ID	Not Reported	NA
Federal Institute for Geosciences and Natural Resources of Germany - PMN	BGR1	Germany	PMN	1	Active	Pacific Ocean	Clarion-Clipperton Fracture Zone	BGRPMN1_OA	OA	NA	OA	Mangan2010_So205	Sonne	#13_MUC		MUC56	11.36055556	-119.41972222	On board ship	Sea floor	Water unfiltered	Not Applicable	2010-04-28 12:33:00	UTC	4317	-9	-9			MUC	BGR	Senckenberg, DZMB		Not Applicable					Total exploration area of IOM (PMN) is 75,000 sq.km; AreaKM2 was calculated by ISA	Taxonomy information	56	Taxonomic Database	Not Reported	NA
Federal Institute for Geosciences and Natural Resources of Germany - PMN	BGR1	Germany	PMN	1	Active	Pacific Ocean	Clarion-Clipperton Fracture Zone	BGRPMN1_OA	OA	NA	OA	Mangan2010_So205	Sonne	#13_MUC		MUC56	11.36055556	-119.41972222	On board ship	Sea floor	Water unfiltered	Not Applicable	2010-04-28 12:33:00	UTC	4317	-9	-9			MUC	BGR	Senckenberg, DZMB		Not Applicable					Total exploration area of IOM (PMN) is 75,000 sq.km; AreaKM2 was calculated by ISA	Taxonomy information	56	Taxonomic Status	Uncertain	NA
Federal Institute for Geosciences and Natural Resources of Germany - PMN	BGR1	Germany	PMN	1	Active	Pacific Ocean	Clarion-Clipperton Fracture Zone	BGRPMN1X_East	East	NA	NA	Mangan2010_So205	Sonne	#19_MUC		BD57	11.37361111	-118.13555556	On board ship	Sea floor	Water unfiltered	Not Applicable	2010-04-30 02:49:00	UTC	4252	-9	-9			MUC	BGR	Senckenberg, DZMB		Not Applicable						Ecology	57	Nominal size Category	meio	NA
Federal Institute for Geosciences and Natural Resources of Germany - PMN	BGR1	Germany	PMN	1	Active	Pacific Ocean	Clarion-Clipperton Fracture Zone	BGRPMN1X_East	East	NA	NA	Mangan2010_So205	Sonne	#19_MUC		BD57	11.37361111	-118.13555556	On board ship	Sea floor	Water unfiltered	Not Applicable	2010-04-30 02:49:00	UTC	4252	-9	-9			MUC	BGR	Senckenberg, DZMB		Not Applicable						Ecology	57	Number of individuals	119	NA
Federal Institute for Geosciences and Natural Resources of Germany - PMN	BGR1	Germany	PMN	1	Active	Pacific Ocean	Clarion-Clipperton Fracture Zone	BGRPMN1X_East	East	NA	NA	Mangan2010_So205	Sonne	#19_MUC		BD57	11.37361111	-118.13555556	On board ship	Sea floor	Water unfiltered	Not Applicable	2010-04-30 02:49:00	UTC	4252	-9	-9			MUC	BGR	Senckenberg, DZMB		Not Applicable						Ecology	57	Relative abundance (%)	1.9355888093689	NA
Federal Institute for Geosciences and Natural Resources of Germany - PMN	BGR1	Germany	PMN	1	Active	Pacific Ocean	Clarion-Clipperton Fracture Zone	BGRPMN1X_East	East	NA	NA	Mangan2010_So205	Sonne	#19_MUC		BD57	11.37361111	-118.13555556	On board ship	Sea floor	Water unfiltered	Not Applicable	2010-04-30 02:49:00	UTC	4252	-9	-9			MUC	BGR	Senckenberg, DZMB		Not Applicable						Ecology	57	Species density - benthos (ind/m2)	3.29092920353982	NA
Federal Institute for Geosciences and Natural Resources of Germany - PMN	BGR1	Germany	PMN	1	Active	Pacific Ocean	Clarion-Clipperton Fracture Zone	BGRPMN1X_East	East	NA	NA	Mangan2010_So205	Sonne	#19_MUC		BD57	11.37361111	-118.13555556	On board ship	Sea floor	Water unfiltered	Not Applicable	2010-04-30 02:49:00	UTC	4252	-9	-9			MUC	BGR	Senckenberg, DZMB		Not Applicable						Organism Details	57	Sex	Unidentified	NA
Federal Institute for Geosciences and Natural Resources of Germany - PMN	BGR1	Germany	PMN	1	Active	Pacific Ocean	Clarion-Clipperton Fracture Zone	BGRPMN1X_East	East	NA	NA	Mangan2010_So205	Sonne	#19_MUC		BD57	11.37361111	-118.13555556	On board ship	Sea floor	Water unfiltered	Not Applicable	2010-04-30 02:49:00	UTC	4252	-9	-9			MUC	BGR	Senckenberg, DZMB		Not Applicable						Taxonomist information	57	Taxonomist	Not Reported	NA
Federal Institute for Geosciences and Natural Resources of Germany - PMN	BGR1	Germany	PMN	1	Active	Pacific Ocean	Clarion-Clipperton Fracture Zone	BGRPMN1X_East	East	NA	NA	Mangan2010_So205	Sonne	#19_MUC		BD57	11.37361111	-118.13555556	On board ship	Sea floor	Water unfiltered	Not Applicable	2010-04-30 02:49:00	UTC	4252	-9	-9			MUC	BGR	Senckenberg, DZMB		Not Applicable						Taxonomist information	57	Taxonomist E-mail	Not Reported	NA
Federal Institute for Geosciences and Natural Resources of Germany - PMN	BGR1	Germany	PMN	1	Active	Pacific Ocean	Clarion-Clipperton Fracture Zone	BGRPMN1X_East	East	NA	NA	Mangan2010_So205	Sonne	#19_MUC		BD57	11.37361111	-118.13555556	On board ship	Sea floor	Water unfiltered	Not Applicable	2010-04-30 02:49:00	UTC	4252	-9	-9			MUC	BGR	Senckenberg, DZMB		Not Applicable						Taxonomist information	57	Taxonomist Institution	Not Reported	NA
Federal Institute for Geosciences and Natural Resources of Germany - PMN	BGR1	Germany	PMN	1	Active	Pacific Ocean	Clarion-Clipperton Fracture Zone	BGRPMN1X_East	East	NA	NA	Mangan2010_So205	Sonne	#19_MUC		BD57	11.37361111	-118.13555556	On board ship	Sea floor	Water unfiltered	Not Applicable	2010-04-30 02:49:00	UTC	4252	-9	-9			MUC	BGR	Senckenberg, DZMB		Not Applicable						Taxonomy ID	57	Class	Not Reported	NA
Federal Institute for Geosciences and Natural Resources of Germany - PMN	BGR1	Germany	PMN	1	Active	Pacific Ocean	Clarion-Clipperton Fracture Zone	BGRPMN1X_East	East	NA	NA	Mangan2010_So205	Sonne	#19_MUC		BD57	11.37361111	-118.13555556	On board ship	Sea floor	Water unfiltered	Not Applicable	2010-04-30 02:49:00	UTC	4252	-9	-9			MUC	BGR	Senckenberg, DZMB		Not Applicable						Taxonomy ID	57	Identification Method	Not Reported	NA
Federal Institute for Geosciences and Natural Resources of Germany - PMN	BGR1	Germany	PMN	1	Active	Pacific Ocean	Clarion-Clipperton Fracture Zone	BGRPMN1X_East	East	NA	NA	Mangan2010_So205	Sonne	#19_MUC		BD57	11.37361111	-118.13555556	On board ship	Sea floor	Water unfiltered	Not Applicable	2010-04-30 02:49:00	UTC	4252	-9	-9			MUC	BGR	Senckenberg, DZMB		Not Applicable						Taxonomy ID	57	Kingdom	Not Reported	NA
Federal Institute for Geosciences and Natural Resources of Germany - PMN	BGR1	Germany	PMN	1	Active	Pacific Ocean	Clarion-Clipperton Fracture Zone	BGRPMN1X_East	East	NA	NA	Mangan2010_So205	Sonne	#19_MUC		BD57	11.37361111	-118.13555556	On board ship	Sea floor	Water unfiltered	Not Applicable	2010-04-30 02:49:00	UTC	4252	-9	-9			MUC	BGR	Senckenberg, DZMB		Not Applicable						Taxonomy ID	57	Morphotype	Not Reported	NA
Federal Institute for Geosciences and Natural Resources of Germany - PMN	BGR1	Germany	PMN	1	Active	Pacific Ocean	Clarion-Clipperton Fracture Zone	BGRPMN1X_East	East	NA	NA	Mangan2010_So205	Sonne	#19_MUC		BD57	11.37361111	-118.13555556	On board ship	Sea floor	Water unfiltered	Not Applicable	2010-04-30 02:49:00	UTC	4252	-9	-9			MUC	BGR	Senckenberg, DZMB		Not Applicable						Taxonomy ID	57	Order	Not Reported	NA
Federal Institute for Geosciences and Natural Resources of Germany - PMN	BGR1	Germany	PMN	1	Active	Pacific Ocean	Clarion-Clipperton Fracture Zone	BGRPMN1X_East	East	NA	NA	Mangan2010_So205	Sonne	#19_MUC		BD57	11.37361111	-118.13555556	On board ship	Sea floor	Water unfiltered	Not Applicable	2010-04-30 02:49:00	UTC	4252	-9	-9			MUC	BGR	Senckenberg, DZMB		Not Applicable						Taxonomy ID	57	Phylum	Annelida	NA
Federal Institute for Geosciences and Natural Resources of Germany - PMN	BGR1	Germany	PMN	1	Active	Pacific Ocean	Clarion-Clipperton Fracture Zone	BGRPMN1X_East	East	NA	NA	Mangan2010_So205	Sonne	#19_MUC		BD57	11.37361111	-118.13555556	On board ship	Sea floor	Water unfiltered	Not Applicable	2010-04-30 02:49:00	UTC	4252	-9	-9			MUC	BGR	Senckenberg, DZMB		Not Applicable						Taxonomy information	57	Database Taxa ID	Not Reported	NA
Federal Institute for Geosciences and Natural Resources of Germany - PMN	BGR1	Germany	PMN	1	Active	Pacific Ocean	Clarion-Clipperton Fracture Zone	BGRPMN1X_East	East	NA	NA	Mangan2010_So205	Sonne	#19_MUC		BD57	11.37361111	-118.13555556	On board ship	Sea floor	Water unfiltered	Not Applicable	2010-04-30 02:49:00	UTC	4252	-9	-9			MUC	BGR	Senckenberg, DZMB		Not Applicable						Taxonomy information	57	Taxonomic Database	Not Reported	NA
Federal Institute for Geosciences and Natural Resources of Germany - PMN	BGR1	Germany	PMN	1	Active	Pacific Ocean	Clarion-Clipperton Fracture Zone	BGRPMN1X_East	East	NA	NA	Mangan2010_So205	Sonne	#19_MUC		BD57	11.37361111	-118.13555556	On board ship	Sea floor	Water unfiltered	Not Applicable	2010-04-30 02:49:00	UTC	4252	-9	-9			MUC	BGR	Senckenberg, DZMB		Not Applicable						Taxonomy information	57	Taxonomic Status	Uncertain	NA
Federal Institute for Geosciences and Natural Resources of Germany - PMN	BGR1	Germany	PMN	1	Active	Pacific Ocean	Clarion-Clipperton Fracture Zone	BGRPMN1X_East	East	NA	NA	Mangan2010_So205	Sonne	#19_MUC		BD58	11.37361111	-118.13555556	On board ship	Sea floor	Water unfiltered	Not Applicable	2010-04-30 02:49:00	UTC	4252	-9	-9			MUC	BGR	Senckenberg, DZMB		Not Applicable						Ecology	58	Nominal size Category	meio	NA
Federal Institute for Geosciences and Natural Resources of Germany - PMN	BGR1	Germany	PMN	1	Active	Pacific Ocean	Clarion-Clipperton Fracture Zone	BGRPMN1X_East	East	NA	NA	Mangan2010_So205	Sonne	#19_MUC		BD58	11.37361111	-118.13555556	On board ship	Sea floor	Water unfiltered	Not Applicable	2010-04-30 02:49:00	UTC	4252	-9	-9			MUC	BGR	Senckenberg, DZMB		Not Applicable						Ecology	58	Number of individuals	344	NA
Federal Institute for Geosciences and Natural Resources of Germany - PMN	BGR1	Germany	PMN	1	Active	Pacific Ocean	Clarion-Clipperton Fracture Zone	BGRPMN1X_East	East	NA	NA	Mangan2010_So205	Sonne	#19_MUC		BD58	11.37361111	-118.13555556	On board ship	Sea floor	Water unfiltered	Not Applicable	2010-04-30 02:49:00	UTC	4252	-9	-9			MUC	BGR	Senckenberg, DZMB		Not Applicable						Ecology	58	Relative abundance (%)	5.59531554977228	NA
Federal Institute for Geosciences and Natural Resources of Germany - PMN	BGR1	Germany	PMN	1	Active	Pacific Ocean	Clarion-Clipperton Fracture Zone	BGRPMN1X_East	East	NA	NA	Mangan2010_So205	Sonne	#19_MUC		BD58	11.37361111	-118.13555556	On board ship	Sea floor	Water unfiltered	Not Applicable	2010-04-30 02:49:00	UTC	4252	-9	-9			MUC	BGR	Senckenberg, DZMB		Not Applicable						Ecology	58	Species density - benthos (ind/m2)	9.51327433628319	NA
Federal Institute for Geosciences and Natural Resources of Germany - PMN	BGR1	Germany	PMN	1	Active	Pacific Ocean	Clarion-Clipperton Fracture Zone	BGRPMN1X_East	East	NA	NA	Mangan2010_So205	Sonne	#19_MUC		BD58	11.37361111	-118.13555556	On board ship	Sea floor	Water unfiltered	Not Applicable	2010-04-30 02:49:00	UTC	4252	-9	-9			MUC	BGR	Senckenberg, DZMB		Not Applicable						Organism Details	58	Sex	Unidentified	NA
Federal Institute for Geosciences and Natural Resources of Germany - PMN	BGR1	Germany	PMN	1	Active	Pacific Ocean	Clarion-Clipperton Fracture Zone	BGRPMN1X_East	East	NA	NA	Mangan2010_So205	Sonne	#19_MUC		BD58	11.37361111	-118.13555556	On board ship	Sea floor	Water unfiltered	Not Applicable	2010-04-30 02:49:00	UTC	4252	-9	-9			MUC	BGR	Senckenberg, DZMB		Not Applicable						Taxonomist information	58	Taxonomist	Not Reported	NA
Federal Institute for Geosciences and Natural Resources of Germany - PMN	BGR1	Germany	PMN	1	Active	Pacific Ocean	Clarion-Clipperton Fracture Zone	BGRPMN1X_East	East	NA	NA	Mangan2010_So205	Sonne	#19_MUC		BD58	11.37361111	-118.13555556	On board ship	Sea floor	Water unfiltered	Not Applicable	2010-04-30 02:49:00	UTC	4252	-9	-9			MUC	BGR	Senckenberg, DZMB		Not Applicable						Taxonomist information	58	Taxonomist E-mail	Not Reported	NA
Federal Institute for Geosciences and Natural Resources of Germany - PMN	BGR1	Germany	PMN	1	Active	Pacific Ocean	Clarion-Clipperton Fracture Zone	BGRPMN1X_East	East	NA	NA	Mangan2010_So205	Sonne	#19_MUC		BD58	11.37361111	-118.13555556	On board ship	Sea floor	Water unfiltered	Not Applicable	2010-04-30 02:49:00	UTC	4252	-9	-9			MUC	BGR	Senckenberg, DZMB		Not Applicable						Taxonomist information	58	Taxonomist Institution	Not Reported	NA
Federal Institute for Geosciences and Natural Resources of Germany - PMN	BGR1	Germany	PMN	1	Active	Pacific Ocean	Clarion-Clipperton Fracture Zone	BGRPMN1X_East	East	NA	NA	Mangan2010_So205	Sonne	#19_MUC		BD58	11.37361111	-118.13555556	On board ship	Sea floor	Water unfiltered	Not Applicable	2010-04-30 02:49:00	UTC	4252	-9	-9			MUC	BGR	Senckenberg, DZMB		Not Applicable						Taxonomy ID	58	Class	Copepoda	NA
Federal Institute for Geosciences and Natural Resources of Germany - PMN	BGR1	Germany	PMN	1	Active	Pacific Ocean	Clarion-Clipperton Fracture Zone	BGRPMN1X_East	East	NA	NA	Mangan2010_So205	Sonne	#19_MUC		BD58	11.37361111	-118.13555556	On board ship	Sea floor	Water unfiltered	Not Applicable	2010-04-30 02:49:00	UTC	4252	-9	-9			MUC	BGR	Senckenberg, DZMB		Not Applicable						Taxonomy ID	58	Identification Method	Not Reported	NA
Federal Institute for Geosciences and Natural Resources of Germany - PMN	BGR1	Germany	PMN	1	Active	Pacific Ocean	Clarion-Clipperton Fracture Zone	BGRPMN1X_East	East	NA	NA	Mangan2010_So205	Sonne	#19_MUC		BD58	11.37361111	-118.13555556	On board ship	Sea floor	Water unfiltered	Not Applicable	2010-04-30 02:49:00	UTC	4252	-9	-9			MUC	BGR	Senckenberg, DZMB		Not Applicable						Taxonomy ID	58	Kingdom	Not Reported	NA
Federal Institute for Geosciences and Natural Resources of Germany - PMN	BGR1	Germany	PMN	1	Active	Pacific Ocean	Clarion-Clipperton Fracture Zone	BGRPMN1X_East	East	NA	NA	Mangan2010_So205	Sonne	#19_MUC		BD58	11.37361111	-118.13555556	On board ship	Sea floor	Water unfiltered	Not Applicable	2010-04-30 02:49:00	UTC	4252	-9	-9			MUC	BGR	Senckenberg, DZMB		Not Applicable						Taxonomy ID	58	Morphotype	Not Reported	NA
Federal Institute for Geosciences and Natural Resources of Germany - PMN	BGR1	Germany	PMN	1	Active	Pacific Ocean	Clarion-Clipperton Fracture Zone	BGRPMN1X_East	East	NA	NA	Mangan2010_So205	Sonne	#19_MUC		BD58	11.37361111	-118.13555556	On board ship	Sea floor	Water unfiltered	Not Applicable	2010-04-30 02:49:00	UTC	4252	-9	-9			MUC	BGR	Senckenberg, DZMB		Not Applicable						Taxonomy ID	58	Order	Not Reported	NA
Federal Institute for Geosciences and Natural Resources of Germany - PMN	BGR1	Germany	PMN	1	Active	Pacific Ocean	Clarion-Clipperton Fracture Zone	BGRPMN1X_East	East	NA	NA	Mangan2010_So205	Sonne	#19_MUC		BD58	11.37361111	-118.13555556	On board ship	Sea floor	Water unfiltered	Not Applicable	2010-04-30 02:49:00	UTC	4252	-9	-9			MUC	BGR	Senckenberg, DZMB		Not Applicable						Taxonomy ID	58	Phylum	Arthropoda	NA
Federal Institute for Geosciences and Natural Resources of Germany - PMN	BGR1	Germany	PMN	1	Active	Pacific Ocean	Clarion-Clipperton Fracture Zone	BGRPMN1X_East	East	NA	NA	Mangan2010_So205	Sonne	#19_MUC		BD58	11.37361111	-118.13555556	On board ship	Sea floor	Water unfiltered	Not Applicable	2010-04-30 02:49:00	UTC	4252	-9	-9			MUC	BGR	Senckenberg, DZMB		Not Applicable						Taxonomy information	58	Database Taxa ID	Not Reported	NA
Federal Institute for Geosciences and Natural Resources of Germany - PMN	BGR1	Germany	PMN	1	Active	Pacific Ocean	Clarion-Clipperton Fracture Zone	BGRPMN1X_East	East	NA	NA	Mangan2010_So205	Sonne	#19_MUC		BD58	11.37361111	-118.13555556	On board ship	Sea floor	Water unfiltered	Not Applicable	2010-04-30 02:49:00	UTC	4252	-9	-9			MUC	BGR	Senckenberg, DZMB		Not Applicable						Taxonomy information	58	Taxonomic Database	Not Reported	NA
Federal Institute for Geosciences and Natural Resources of Germany - PMN	BGR1	Germany	PMN	1	Active	Pacific Ocean	Clarion-Clipperton Fracture Zone	BGRPMN1X_East	East	NA	NA	Mangan2010_So205	Sonne	#19_MUC		BD58	11.37361111	-118.13555556	On board ship	Sea floor	Water unfiltered	Not Applicable	2010-04-30 02:49:00	UTC	4252	-9	-9			MUC	BGR	Senckenberg, DZMB		Not Applicable						Taxonomy information	58	Taxonomic Status	Uncertain	NA
Federal Institute for Geosciences and Natural Resources of Germany - PMN	BGR1	Germany	PMN	1	Active	Pacific Ocean	Clarion-Clipperton Fracture Zone	BGRPMN1X_East	East	NA	NA	Mangan2010_So205	Sonne	#19_MUC		BD59	11.37361111	-118.13555556	On board ship	Sea floor	Water unfiltered	Not Applicable	2010-04-30 02:49:00	UTC	4252	-9	-9			MUC	BGR	Senckenberg, DZMB		Not Applicable						Ecology	59	Nominal size Category	meio	NA
Federal Institute for Geosciences and Natural Resources of Germany - PMN	BGR1	Germany	PMN	1	Active	Pacific Ocean	Clarion-Clipperton Fracture Zone	BGRPMN1X_East	East	NA	NA	Mangan2010_So205	Sonne	#19_MUC		BD59	11.37361111	-118.13555556	On board ship	Sea floor	Water unfiltered	Not Applicable	2010-04-30 02:49:00	UTC	4252	-9	-9			MUC	BGR	Senckenberg, DZMB		Not Applicable						Ecology	59	Number of individuals	400	NA
Federal Institute for Geosciences and Natural Resources of Germany - PMN	BGR1	Germany	PMN	1	Active	Pacific Ocean	Clarion-Clipperton Fracture Zone	BGRPMN1X_East	East	NA	NA	Mangan2010_So205	Sonne	#19_MUC		BD59	11.37361111	-118.13555556	On board ship	Sea floor	Water unfiltered	Not Applicable	2010-04-30 02:49:00	UTC	4252	-9	-9			MUC	BGR	Senckenberg, DZMB		Not Applicable						Ecology	59	Relative abundance (%)	6.50618087182824	NA
Federal Institute for Geosciences and Natural Resources of Germany - PMN	BGR1	Germany	PMN	1	Active	Pacific Ocean	Clarion-Clipperton Fracture Zone	BGRPMN1X_East	East	NA	NA	Mangan2010_So205	Sonne	#19_MUC		BD59	11.37361111	-118.13555556	On board ship	Sea floor	Water unfiltered	Not Applicable	2010-04-30 02:49:00	UTC	4252	-9	-9			MUC	BGR	Senckenberg, DZMB		Not Applicable						Ecology	59	Species density - benthos (ind/m2)	11.0619469026549	NA
Federal Institute for Geosciences and Natural Resources of Germany - PMN	BGR1	Germany	PMN	1	Active	Pacific Ocean	Clarion-Clipperton Fracture Zone	BGRPMN1X_East	East	NA	NA	Mangan2010_So205	Sonne	#19_MUC		BD59	11.37361111	-118.13555556	On board ship	Sea floor	Water unfiltered	Not Applicable	2010-04-30 02:49:00	UTC	4252	-9	-9			MUC	BGR	Senckenberg, DZMB		Not Applicable						Organism Details	59	Sex	Unidentified	NA
Federal Institute for Geosciences and Natural Resources of Germany - PMN	BGR1	Germany	PMN	1	Active	Pacific Ocean	Clarion-Clipperton Fracture Zone	BGRPMN1X_East	East	NA	NA	Mangan2010_So205	Sonne	#19_MUC		BD59	11.37361111	-118.13555556	On board ship	Sea floor	Water unfiltered	Not Applicable	2010-04-30 02:49:00	UTC	4252	-9	-9			MUC	BGR	Senckenberg, DZMB		Not Applicable						Taxonomist information	59	Taxonomist	Not Reported	NA
Federal Institute for Geosciences and Natural Resources of Germany - PMN	BGR1	Germany	PMN	1	Active	Pacific Ocean	Clarion-Clipperton Fracture Zone	BGRPMN1X_East	East	NA	NA	Mangan2010_So205	Sonne	#19_MUC		BD59	11.37361111	-118.13555556	On board ship	Sea floor	Water unfiltered	Not Applicable	2010-04-30 02:49:00	UTC	4252	-9	-9			MUC	BGR	Senckenberg, DZMB		Not Applicable						Taxonomist information	59	Taxonomist E-mail	Not Reported	NA
Federal Institute for Geosciences and Natural Resources of Germany - PMN	BGR1	Germany	PMN	1	Active	Pacific Ocean	Clarion-Clipperton Fracture Zone	BGRPMN1X_East	East	NA	NA	Mangan2010_So205	Sonne	#19_MUC		BD59	11.37361111	-118.13555556	On board ship	Sea floor	Water unfiltered	Not Applicable	2010-04-30 02:49:00	UTC	4252	-9	-9			MUC	BGR	Senckenberg, DZMB		Not Applicable						Taxonomist information	59	Taxonomist Institution	Not Reported	NA
Federal Institute for Geosciences and Natural Resources of Germany - PMN	BGR1	Germany	PMN	1	Active	Pacific Ocean	Clarion-Clipperton Fracture Zone	BGRPMN1X_East	East	NA	NA	Mangan2010_So205	Sonne	#19_MUC		BD59	11.37361111	-118.13555556	On board ship	Sea floor	Water unfiltered	Not Applicable	2010-04-30 02:49:00	UTC	4252	-9	-9			MUC	BGR	Senckenberg, DZMB		Not Applicable						Taxonomy ID	59	Class	Naupli	NA
Federal Institute for Geosciences and Natural Resources of Germany - PMN	BGR1	Germany	PMN	1	Active	Pacific Ocean	Clarion-Clipperton Fracture Zone	BGRPMN1X_East	East	NA	NA	Mangan2010_So205	Sonne	#19_MUC		BD59	11.37361111	-118.13555556	On board ship	Sea floor	Water unfiltered	Not Applicable	2010-04-30 02:49:00	UTC	4252	-9	-9			MUC	BGR	Senckenberg, DZMB		Not Applicable						Taxonomy ID	59	Identification Method	Not Reported	NA
Federal Institute for Geosciences and Natural Resources of Germany - PMN	BGR1	Germany	PMN	1	Active	Pacific Ocean	Clarion-Clipperton Fracture Zone	BGRPMN1X_East	East	NA	NA	Mangan2010_So205	Sonne	#19_MUC		BD59	11.37361111	-118.13555556	On board ship	Sea floor	Water unfiltered	Not Applicable	2010-04-30 02:49:00	UTC	4252	-9	-9			MUC	BGR	Senckenberg, DZMB		Not Applicable						Taxonomy ID	59	Kingdom	Not Reported	NA
Federal Institute for Geosciences and Natural Resources of Germany - PMN	BGR1	Germany	PMN	1	Active	Pacific Ocean	Clarion-Clipperton Fracture Zone	BGRPMN1X_East	East	NA	NA	Mangan2010_So205	Sonne	#19_MUC		BD59	11.37361111	-118.13555556	On board ship	Sea floor	Water unfiltered	Not Applicable	2010-04-30 02:49:00	UTC	4252	-9	-9			MUC	BGR	Senckenberg, DZMB		Not Applicable						Taxonomy ID	59	Morphotype	Not Reported	NA
Federal Institute for Geosciences and Natural Resources of Germany - PMN	BGR1	Germany	PMN	1	Active	Pacific Ocean	Clarion-Clipperton Fracture Zone	BGRPMN1X_East	East	NA	NA	Mangan2010_So205	Sonne	#19_MUC		BD59	11.37361111	-118.13555556	On board ship	Sea floor	Water unfiltered	Not Applicable	2010-04-30 02:49:00	UTC	4252	-9	-9			MUC	BGR	Senckenberg, DZMB		Not Applicable						Taxonomy ID	59	Order	Not Reported	NA
Federal Institute for Geosciences and Natural Resources of Germany - PMN	BGR1	Germany	PMN	1	Active	Pacific Ocean	Clarion-Clipperton Fracture Zone	BGRPMN1X_East	East	NA	NA	Mangan2010_So205	Sonne	#19_MUC		BD59	11.37361111	-118.13555556	On board ship	Sea floor	Water unfiltered	Not Applicable	2010-04-30 02:49:00	UTC	4252	-9	-9			MUC	BGR	Senckenberg, DZMB		Not Applicable						Taxonomy ID	59	Phylum	Arthropoda	NA
Federal Institute for Geosciences and Natural Resources of Germany - PMN	BGR1	Germany	PMN	1	Active	Pacific Ocean	Clarion-Clipperton Fracture Zone	BGRPMN1X_East	East	NA	NA	Mangan2010_So205	Sonne	#19_MUC		BD59	11.37361111	-118.13555556	On board ship	Sea floor	Water unfiltered	Not Applicable	2010-04-30 02:49:00	UTC	4252	-9	-9			MUC	BGR	Senckenberg, DZMB		Not Applicable						Taxonomy information	59	Database Taxa ID	Not Reported	NA
Federal Institute for Geosciences and Natural Resources of Germany - PMN	BGR1	Germany	PMN	1	Active	Pacific Ocean	Clarion-Clipperton Fracture Zone	BGRPMN1X_East	East	NA	NA	Mangan2010_So205	Sonne	#19_MUC		BD59	11.37361111	-118.13555556	On board ship	Sea floor	Water unfiltered	Not Applicable	2010-04-30 02:49:00	UTC	4252	-9	-9			MUC	BGR	Senckenberg, DZMB		Not Applicable						Taxonomy information	59	Taxonomic Database	Not Reported	NA
Federal Institute for Geosciences and Natural Resources of Germany - PMN	BGR1	Germany	PMN	1	Active	Pacific Ocean	Clarion-Clipperton Fracture Zone	BGRPMN1X_East	East	NA	NA	Mangan2010_So205	Sonne	#19_MUC		BD59	11.37361111	-118.13555556	On board ship	Sea floor	Water unfiltered	Not Applicable	2010-04-30 02:49:00	UTC	4252	-9	-9			MUC	BGR	Senckenberg, DZMB		Not Applicable						Taxonomy information	59	Taxonomic Status	Uncertain	NA
Federal Institute for Geosciences and Natural Resources of Germany - PMN	BGR1	Germany	PMN	1	Active	Pacific Ocean	Clarion-Clipperton Fracture Zone	BGRPMN1X_East	East	NA	NA	Mangan2010_So205	Sonne	#19_MUC		BD60	11.37361111	-118.13555556	On board ship	Sea floor	Water unfiltered	Not Applicable	2010-04-30 02:49:00	UTC	4252	-9	-9			MUC	BGR	Senckenberg, DZMB		Not Applicable						Ecology	60	Nominal size Category	meio	NA
Federal Institute for Geosciences and Natural Resources of Germany - PMN	BGR1	Germany	PMN	1	Active	Pacific Ocean	Clarion-Clipperton Fracture Zone	BGRPMN1X_East	East	NA	NA	Mangan2010_So205	Sonne	#19_MUC		BD60	11.37361111	-118.13555556	On board ship	Sea floor	Water unfiltered	Not Applicable	2010-04-30 02:49:00	UTC	4252	-9	-9			MUC	BGR	Senckenberg, DZMB		Not Applicable						Ecology	60	Number of individuals	12	NA
Federal Institute for Geosciences and Natural Resources of Germany - PMN	BGR1	Germany	PMN	1	Active	Pacific Ocean	Clarion-Clipperton Fracture Zone	BGRPMN1X_East	East	NA	NA	Mangan2010_So205	Sonne	#19_MUC		BD60	11.37361111	-118.13555556	On board ship	Sea floor	Water unfiltered	Not Applicable	2010-04-30 02:49:00	UTC	4252	-9	-9			MUC	BGR	Senckenberg, DZMB		Not Applicable						Ecology	60	Relative abundance (%)	0.195185426154847	NA
Federal Institute for Geosciences and Natural Resources of Germany - PMN	BGR1	Germany	PMN	1	Active	Pacific Ocean	Clarion-Clipperton Fracture Zone	BGRPMN1X_East	East	NA	NA	Mangan2010_So205	Sonne	#19_MUC		BD60	11.37361111	-118.13555556	On board ship	Sea floor	Water unfiltered	Not Applicable	2010-04-30 02:49:00	UTC	4252	-9	-9			MUC	BGR	Senckenberg, DZMB		Not Applicable						Ecology	60	Species density - benthos (ind/m2)	0.331858407079646	NA
Federal Institute for Geosciences and Natural Resources of Germany - PMN	BGR1	Germany	PMN	1	Active	Pacific Ocean	Clarion-Clipperton Fracture Zone	BGRPMN1X_East	East	NA	NA	Mangan2010_So205	Sonne	#19_MUC		BD60	11.37361111	-118.13555556	On board ship	Sea floor	Water unfiltered	Not Applicable	2010-04-30 02:49:00	UTC	4252	-9	-9			MUC	BGR	Senckenberg, DZMB		Not Applicable						Organism Details	60	Sex	Unidentified	NA
Federal Institute for Geosciences and Natural Resources of Germany - PMN	BGR1	Germany	PMN	1	Active	Pacific Ocean	Clarion-Clipperton Fracture Zone	BGRPMN1X_East	East	NA	NA	Mangan2010_So205	Sonne	#19_MUC		BD60	11.37361111	-118.13555556	On board ship	Sea floor	Water unfiltered	Not Applicable	2010-04-30 02:49:00	UTC	4252	-9	-9			MUC	BGR	Senckenberg, DZMB		Not Applicable						Taxonomist information	60	Taxonomist	Not Reported	NA
Federal Institute for Geosciences and Natural Resources of Germany - PMN	BGR1	Germany	PMN	1	Active	Pacific Ocean	Clarion-Clipperton Fracture Zone	BGRPMN1X_East	East	NA	NA	Mangan2010_So205	Sonne	#19_MUC		BD60	11.37361111	-118.13555556	On board ship	Sea floor	Water unfiltered	Not Applicable	2010-04-30 02:49:00	UTC	4252	-9	-9			MUC	BGR	Senckenberg, DZMB		Not Applicable						Taxonomist information	60	Taxonomist E-mail	Not Reported	NA
Federal Institute for Geosciences and Natural Resources of Germany - PMN	BGR1	Germany	PMN	1	Active	Pacific Ocean	Clarion-Clipperton Fracture Zone	BGRPMN1X_East	East	NA	NA	Mangan2010_So205	Sonne	#19_MUC		BD60	11.37361111	-118.13555556	On board ship	Sea floor	Water unfiltered	Not Applicable	2010-04-30 02:49:00	UTC	4252	-9	-9			MUC	BGR	Senckenberg, DZMB		Not Applicable						Taxonomist information	60	Taxonomist Institution	Not Reported	NA
Federal Institute for Geosciences and Natural Resources of Germany - PMN	BGR1	Germany	PMN	1	Active	Pacific Ocean	Clarion-Clipperton Fracture Zone	BGRPMN1X_East	East	NA	NA	Mangan2010_So205	Sonne	#19_MUC		BD60	11.37361111	-118.13555556	On board ship	Sea floor	Water unfiltered	Not Applicable	2010-04-30 02:49:00	UTC	4252	-9	-9			MUC	BGR	Senckenberg, DZMB		Not Applicable						Taxonomy ID	60	Class	Not Reported	NA
Federal Institute for Geosciences and Natural Resources of Germany - PMN	BGR1	Germany	PMN	1	Active	Pacific Ocean	Clarion-Clipperton Fracture Zone	BGRPMN1X_East	East	NA	NA	Mangan2010_So205	Sonne	#19_MUC		BD60	11.37361111	-118.13555556	On board ship	Sea floor	Water unfiltered	Not Applicable	2010-04-30 02:49:00	UTC	4252	-9	-9			MUC	BGR	Senckenberg, DZMB		Not Applicable						Taxonomy ID	60	Identification Method	Not Reported	NA
Federal Institute for Geosciences and Natural Resources of Germany - PMN	BGR1	Germany	PMN	1	Active	Pacific Ocean	Clarion-Clipperton Fracture Zone	BGRPMN1X_East	East	NA	NA	Mangan2010_So205	Sonne	#19_MUC		BD60	11.37361111	-118.13555556	On board ship	Sea floor	Water unfiltered	Not Applicable	2010-04-30 02:49:00	UTC	4252	-9	-9			MUC	BGR	Senckenberg, DZMB		Not Applicable						Taxonomy ID	60	Kingdom	Not Reported	NA
Federal Institute for Geosciences and Natural Resources of Germany - PMN	BGR1	Germany	PMN	1	Active	Pacific Ocean	Clarion-Clipperton Fracture Zone	BGRPMN1X_East	East	NA	NA	Mangan2010_So205	Sonne	#19_MUC		BD60	11.37361111	-118.13555556	On board ship	Sea floor	Water unfiltered	Not Applicable	2010-04-30 02:49:00	UTC	4252	-9	-9			MUC	BGR	Senckenberg, DZMB		Not Applicable						Taxonomy ID	60	Morphotype	Not Reported	NA
Federal Institute for Geosciences and Natural Resources of Germany - PMN	BGR1	Germany	PMN	1	Active	Pacific Ocean	Clarion-Clipperton Fracture Zone	BGRPMN1X_East	East	NA	NA	Mangan2010_So205	Sonne	#19_MUC		BD60	11.37361111	-118.13555556	On board ship	Sea floor	Water unfiltered	Not Applicable	2010-04-30 02:49:00	UTC	4252	-9	-9			MUC	BGR	Senckenberg, DZMB		Not Applicable						Taxonomy ID	60	Order	Not Reported	NA
Federal Institute for Geosciences and Natural Resources of Germany - PMN	BGR1	Germany	PMN	1	Active	Pacific Ocean	Clarion-Clipperton Fracture Zone	BGRPMN1X_East	East	NA	NA	Mangan2010_So205	Sonne	#19_MUC		BD60	11.37361111	-118.13555556	On board ship	Sea floor	Water unfiltered	Not Applicable	2010-04-30 02:49:00	UTC	4252	-9	-9			MUC	BGR	Senckenberg, DZMB		Not Applicable						Taxonomy ID	60	Phylum	Gastrotricha	NA
Federal Institute for Geosciences and Natural Resources of Germany - PMN	BGR1	Germany	PMN	1	Active	Pacific Ocean	Clarion-Clipperton Fracture Zone	BGRPMN1X_East	East	NA	NA	Mangan2010_So205	Sonne	#19_MUC		BD60	11.37361111	-118.13555556	On board ship	Sea floor	Water unfiltered	Not Applicable	2010-04-30 02:49:00	UTC	4252	-9	-9			MUC	BGR	Senckenberg, DZMB		Not Applicable						Taxonomy information	60	Database Taxa ID	Not Reported	NA
Federal Institute for Geosciences and Natural Resources of Germany - PMN	BGR1	Germany	PMN	1	Active	Pacific Ocean	Clarion-Clipperton Fracture Zone	BGRPMN1X_East	East	NA	NA	Mangan2010_So205	Sonne	#19_MUC		BD60	11.37361111	-118.13555556	On board ship	Sea floor	Water unfiltered	Not Applicable	2010-04-30 02:49:00	UTC	4252	-9	-9			MUC	BGR	Senckenberg, DZMB		Not Applicable						Taxonomy information	60	Taxonomic Database	Not Reported	NA
Federal Institute for Geosciences and Natural Resources of Germany - PMN	BGR1	Germany	PMN	1	Active	Pacific Ocean	Clarion-Clipperton Fracture Zone	BGRPMN1X_East	East	NA	NA	Mangan2010_So205	Sonne	#19_MUC		BD60	11.37361111	-118.13555556	On board ship	Sea floor	Water unfiltered	Not Applicable	2010-04-30 02:49:00	UTC	4252	-9	-9			MUC	BGR	Senckenberg, DZMB		Not Applicable						Taxonomy information	60	Taxonomic Status	Uncertain	NA
Federal Institute for Geosciences and Natural Resources of Germany - PMN	BGR1	Germany	PMN	1	Active	Pacific Ocean	Clarion-Clipperton Fracture Zone	BGRPMN1X_East	East	NA	NA	Mangan2010_So205	Sonne	#19_MUC		BD61	11.37361111	-118.13555556	On board ship	Sea floor	Water unfiltered	Not Applicable	2010-04-30 02:49:00	UTC	4252	-9	-9			MUC	BGR	Senckenberg, DZMB		Not Applicable						Ecology	61	Nominal size Category	meio	NA
Federal Institute for Geosciences and Natural Resources of Germany - PMN	BGR1	Germany	PMN	1	Active	Pacific Ocean	Clarion-Clipperton Fracture Zone	BGRPMN1X_East	East	NA	NA	Mangan2010_So205	Sonne	#19_MUC		BD61	11.37361111	-118.13555556	On board ship	Sea floor	Water unfiltered	Not Applicable	2010-04-30 02:49:00	UTC	4252	-9	-9			MUC	BGR	Senckenberg, DZMB		Not Applicable						Ecology	61	Number of individuals	0	NA
Federal Institute for Geosciences and Natural Resources of Germany - PMN	BGR1	Germany	PMN	1	Active	Pacific Ocean	Clarion-Clipperton Fracture Zone	BGRPMN1X_East	East	NA	NA	Mangan2010_So205	Sonne	#19_MUC		BD61	11.37361111	-118.13555556	On board ship	Sea floor	Water unfiltered	Not Applicable	2010-04-30 02:49:00	UTC	4252	-9	-9			MUC	BGR	Senckenberg, DZMB		Not Applicable						Ecology	61	Relative abundance (%)	0	NA
Federal Institute for Geosciences and Natural Resources of Germany - PMN	BGR1	Germany	PMN	1	Active	Pacific Ocean	Clarion-Clipperton Fracture Zone	BGRPMN1X_East	East	NA	NA	Mangan2010_So205	Sonne	#19_MUC		BD61	11.37361111	-118.13555556	On board ship	Sea floor	Water unfiltered	Not Applicable	2010-04-30 02:49:00	UTC	4252	-9	-9			MUC	BGR	Senckenberg, DZMB		Not Applicable						Ecology	61	Species density - benthos (ind/m2)	0	NA
Federal Institute for Geosciences and Natural Resources of Germany - PMN	BGR1	Germany	PMN	1	Active	Pacific Ocean	Clarion-Clipperton Fracture Zone	BGRPMN1X_East	East	NA	NA	Mangan2010_So205	Sonne	#19_MUC		BD61	11.37361111	-118.13555556	On board ship	Sea floor	Water unfiltered	Not Applicable	2010-04-30 02:49:00	UTC	4252	-9	-9			MUC	BGR	Senckenberg, DZMB		Not Applicable						Organism Details	61	Sex	Unidentified	NA
Federal Institute for Geosciences and Natural Resources of Germany - PMN	BGR1	Germany	PMN	1	Active	Pacific Ocean	Clarion-Clipperton Fracture Zone	BGRPMN1X_East	East	NA	NA	Mangan2010_So205	Sonne	#19_MUC		BD61	11.37361111	-118.13555556	On board ship	Sea floor	Water unfiltered	Not Applicable	2010-04-30 02:49:00	UTC	4252	-9	-9			MUC	BGR	Senckenberg, DZMB		Not Applicable						Taxonomist information	61	Taxonomist	Not Reported	NA
Federal Institute for Geosciences and Natural Resources of Germany - PMN	BGR1	Germany	PMN	1	Active	Pacific Ocean	Clarion-Clipperton Fracture Zone	BGRPMN1X_East	East	NA	NA	Mangan2010_So205	Sonne	#19_MUC		BD61	11.37361111	-118.13555556	On board ship	Sea floor	Water unfiltered	Not Applicable	2010-04-30 02:49:00	UTC	4252	-9	-9			MUC	BGR	Senckenberg, DZMB		Not Applicable						Taxonomist information	61	Taxonomist E-mail	Not Reported	NA
Federal Institute for Geosciences and Natural Resources of Germany - PMN	BGR1	Germany	PMN	1	Active	Pacific Ocean	Clarion-Clipperton Fracture Zone	BGRPMN1X_East	East	NA	NA	Mangan2010_So205	Sonne	#19_MUC		BD61	11.37361111	-118.13555556	On board ship	Sea floor	Water unfiltered	Not Applicable	2010-04-30 02:49:00	UTC	4252	-9	-9			MUC	BGR	Senckenberg, DZMB		Not Applicable						Taxonomist information	61	Taxonomist Institution	Not Reported	NA
Federal Institute for Geosciences and Natural Resources of Germany - PMN	BGR1	Germany	PMN	1	Active	Pacific Ocean	Clarion-Clipperton Fracture Zone	BGRPMN1X_East	East	NA	NA	Mangan2010_So205	Sonne	#19_MUC		BD61	11.37361111	-118.13555556	On board ship	Sea floor	Water unfiltered	Not Applicable	2010-04-30 02:49:00	UTC	4252	-9	-9			MUC	BGR	Senckenberg, DZMB		Not Applicable						Taxonomy ID	61	Class	Isopoda	NA
Federal Institute for Geosciences and Natural Resources of Germany - PMN	BGR1	Germany	PMN	1	Active	Pacific Ocean	Clarion-Clipperton Fracture Zone	BGRPMN1X_East	East	NA	NA	Mangan2010_So205	Sonne	#19_MUC		BD61	11.37361111	-118.13555556	On board ship	Sea floor	Water unfiltered	Not Applicable	2010-04-30 02:49:00	UTC	4252	-9	-9			MUC	BGR	Senckenberg, DZMB		Not Applicable						Taxonomy ID	61	Identification Method	Not Reported	NA
Federal Institute for Geosciences and Natural Resources of Germany - PMN	BGR1	Germany	PMN	1	Active	Pacific Ocean	Clarion-Clipperton Fracture Zone	BGRPMN1X_East	East	NA	NA	Mangan2010_So205	Sonne	#19_MUC		BD61	11.37361111	-118.13555556	On board ship	Sea floor	Water unfiltered	Not Applicable	2010-04-30 02:49:00	UTC	4252	-9	-9			MUC	BGR	Senckenberg, DZMB		Not Applicable						Taxonomy ID	61	Kingdom	Not Reported	NA
Federal Institute for Geosciences and Natural Resources of Germany - PMN	BGR1	Germany	PMN	1	Active	Pacific Ocean	Clarion-Clipperton Fracture Zone	BGRPMN1X_East	East	NA	NA	Mangan2010_So205	Sonne	#19_MUC		BD61	11.37361111	-118.13555556	On board ship	Sea floor	Water unfiltered	Not Applicable	2010-04-30 02:49:00	UTC	4252	-9	-9			MUC	BGR	Senckenberg, DZMB		Not Applicable						Taxonomy ID	61	Morphotype	Not Reported	NA
Federal Institute for Geosciences and Natural Resources of Germany - PMN	BGR1	Germany	PMN	1	Active	Pacific Ocean	Clarion-Clipperton Fracture Zone	BGRPMN1X_East	East	NA	NA	Mangan2010_So205	Sonne	#19_MUC		BD61	11.37361111	-118.13555556	On board ship	Sea floor	Water unfiltered	Not Applicable	2010-04-30 02:49:00	UTC	4252	-9	-9			MUC	BGR	Senckenberg, DZMB		Not Applicable						Taxonomy ID	61	Order	Not Reported	NA
Federal Institute for Geosciences and Natural Resources of Germany - PMN	BGR1	Germany	PMN	1	Active	Pacific Ocean	Clarion-Clipperton Fracture Zone	BGRPMN1X_East	East	NA	NA	Mangan2010_So205	Sonne	#19_MUC		BD61	11.37361111	-118.13555556	On board ship	Sea floor	Water unfiltered	Not Applicable	2010-04-30 02:49:00	UTC	4252	-9	-9			MUC	BGR	Senckenberg, DZMB		Not Applicable						Taxonomy ID	61	Phylum	Arthropoda	NA
Federal Institute for Geosciences and Natural Resources of Germany - PMN	BGR1	Germany	PMN	1	Active	Pacific Ocean	Clarion-Clipperton Fracture Zone	BGRPMN1X_East	East	NA	NA	Mangan2010_So205	Sonne	#19_MUC		BD61	11.37361111	-118.13555556	On board ship	Sea floor	Water unfiltered	Not Applicable	2010-04-30 02:49:00	UTC	4252	-9	-9			MUC	BGR	Senckenberg, DZMB		Not Applicable						Taxonomy information	61	Database Taxa ID	Not Reported	NA
Federal Institute for Geosciences and Natural Resources of Germany - PMN	BGR1	Germany	PMN	1	Active	Pacific Ocean	Clarion-Clipperton Fracture Zone	BGRPMN1X_East	East	NA	NA	Mangan2010_So205	Sonne	#19_MUC		BD61	11.37361111	-118.13555556	On board ship	Sea floor	Water unfiltered	Not Applicable	2010-04-30 02:49:00	UTC	4252	-9	-9			MUC	BGR	Senckenberg, DZMB		Not Applicable						Taxonomy information	61	Taxonomic Database	Not Reported	NA
Federal Institute for Geosciences and Natural Resources of Germany - PMN	BGR1	Germany	PMN	1	Active	Pacific Ocean	Clarion-Clipperton Fracture Zone	BGRPMN1X_East	East	NA	NA	Mangan2010_So205	Sonne	#19_MUC		BD61	11.37361111	-118.13555556	On board ship	Sea floor	Water unfiltered	Not Applicable	2010-04-30 02:49:00	UTC	4252	-9	-9			MUC	BGR	Senckenberg, DZMB		Not Applicable						Taxonomy information	61	Taxonomic Status	Uncertain	NA
Federal Institute for Geosciences and Natural Resources of Germany - PMN	BGR1	Germany	PMN	1	Active	Pacific Ocean	Clarion-Clipperton Fracture Zone	BGRPMN1X_East	East	NA	NA	Mangan2010_So205	Sonne	#19_MUC		BD62	11.37361111	-118.13555556	On board ship	Sea floor	Water unfiltered	Not Applicable	2010-04-30 02:49:00	UTC	4252	-9	-9			MUC	BGR	Senckenberg, DZMB		Not Applicable						Ecology	62	Nominal size Category	meio	NA
Federal Institute for Geosciences and Natural Resources of Germany - PMN	BGR1	Germany	PMN	1	Active	Pacific Ocean	Clarion-Clipperton Fracture Zone	BGRPMN1X_East	East	NA	NA	Mangan2010_So205	Sonne	#19_MUC		BD62	11.37361111	-118.13555556	On board ship	Sea floor	Water unfiltered	Not Applicable	2010-04-30 02:49:00	UTC	4252	-9	-9			MUC	BGR	Senckenberg, DZMB		Not Applicable						Ecology	62	Number of individuals	4	NA
Federal Institute for Geosciences and Natural Resources of Germany - PMN	BGR1	Germany	PMN	1	Active	Pacific Ocean	Clarion-Clipperton Fracture Zone	BGRPMN1X_East	East	NA	NA	Mangan2010_So205	Sonne	#19_MUC		BD62	11.37361111	-118.13555556	On board ship	Sea floor	Water unfiltered	Not Applicable	2010-04-30 02:49:00	UTC	4252	-9	-9			MUC	BGR	Senckenberg, DZMB		Not Applicable						Ecology	62	Relative abundance (%)	0.0650618087182824	NA
Federal Institute for Geosciences and Natural Resources of Germany - PMN	BGR1	Germany	PMN	1	Active	Pacific Ocean	Clarion-Clipperton Fracture Zone	BGRPMN1X_East	East	NA	NA	Mangan2010_So205	Sonne	#19_MUC		BD62	11.37361111	-118.13555556	On board ship	Sea floor	Water unfiltered	Not Applicable	2010-04-30 02:49:00	UTC	4252	-9	-9			MUC	BGR	Senckenberg, DZMB		Not Applicable						Ecology	62	Species density - benthos (ind/m2)	0.110619469026549	NA
Federal Institute for Geosciences and Natural Resources of Germany - PMN	BGR1	Germany	PMN	1	Active	Pacific Ocean	Clarion-Clipperton Fracture Zone	BGRPMN1X_East	East	NA	NA	Mangan2010_So205	Sonne	#19_MUC		BD62	11.37361111	-118.13555556	On board ship	Sea floor	Water unfiltered	Not Applicable	2010-04-30 02:49:00	UTC	4252	-9	-9			MUC	BGR	Senckenberg, DZMB		Not Applicable						Organism Details	62	Sex	Unidentified	NA
Federal Institute for Geosciences and Natural Resources of Germany - PMN	BGR1	Germany	PMN	1	Active	Pacific Ocean	Clarion-Clipperton Fracture Zone	BGRPMN1X_East	East	NA	NA	Mangan2010_So205	Sonne	#19_MUC		BD62	11.37361111	-118.13555556	On board ship	Sea floor	Water unfiltered	Not Applicable	2010-04-30 02:49:00	UTC	4252	-9	-9			MUC	BGR	Senckenberg, DZMB		Not Applicable						Taxonomist information	62	Taxonomist	Not Reported	NA
Federal Institute for Geosciences and Natural Resources of Germany - PMN	BGR1	Germany	PMN	1	Active	Pacific Ocean	Clarion-Clipperton Fracture Zone	BGRPMN1X_East	East	NA	NA	Mangan2010_So205	Sonne	#19_MUC		BD62	11.37361111	-118.13555556	On board ship	Sea floor	Water unfiltered	Not Applicable	2010-04-30 02:49:00	UTC	4252	-9	-9			MUC	BGR	Senckenberg, DZMB		Not Applicable						Taxonomist information	62	Taxonomist E-mail	Not Reported	NA
Federal Institute for Geosciences and Natural Resources of Germany - PMN	BGR1	Germany	PMN	1	Active	Pacific Ocean	Clarion-Clipperton Fracture Zone	BGRPMN1X_East	East	NA	NA	Mangan2010_So205	Sonne	#19_MUC		BD62	11.37361111	-118.13555556	On board ship	Sea floor	Water unfiltered	Not Applicable	2010-04-30 02:49:00	UTC	4252	-9	-9			MUC	BGR	Senckenberg, DZMB		Not Applicable						Taxonomist information	62	Taxonomist Institution	Not Reported	NA
Federal Institute for Geosciences and Natural Resources of Germany - PMN	BGR1	Germany	PMN	1	Active	Pacific Ocean	Clarion-Clipperton Fracture Zone	BGRPMN1X_East	East	NA	NA	Mangan2010_So205	Sonne	#19_MUC		BD62	11.37361111	-118.13555556	On board ship	Sea floor	Water unfiltered	Not Applicable	2010-04-30 02:49:00	UTC	4252	-9	-9			MUC	BGR	Senckenberg, DZMB		Not Applicable						Taxonomy ID	62	Class	Kinorhyncha	NA
Federal Institute for Geosciences and Natural Resources of Germany - PMN	BGR1	Germany	PMN	1	Active	Pacific Ocean	Clarion-Clipperton Fracture Zone	BGRPMN1X_East	East	NA	NA	Mangan2010_So205	Sonne	#19_MUC		BD62	11.37361111	-118.13555556	On board ship	Sea floor	Water unfiltered	Not Applicable	2010-04-30 02:49:00	UTC	4252	-9	-9			MUC	BGR	Senckenberg, DZMB		Not Applicable						Taxonomy ID	62	Identification Method	Not Reported	NA
Federal Institute for Geosciences and Natural Resources of Germany - PMN	BGR1	Germany	PMN	1	Active	Pacific Ocean	Clarion-Clipperton Fracture Zone	BGRPMN1X_East	East	NA	NA	Mangan2010_So205	Sonne	#19_MUC		BD62	11.37361111	-118.13555556	On board ship	Sea floor	Water unfiltered	Not Applicable	2010-04-30 02:49:00	UTC	4252	-9	-9			MUC	BGR	Senckenberg, DZMB		Not Applicable						Taxonomy ID	62	Kingdom	Not Reported	NA
Federal Institute for Geosciences and Natural Resources of Germany - PMN	BGR1	Germany	PMN	1	Active	Pacific Ocean	Clarion-Clipperton Fracture Zone	BGRPMN1X_East	East	NA	NA	Mangan2010_So205	Sonne	#19_MUC		BD62	11.37361111	-118.13555556	On board ship	Sea floor	Water unfiltered	Not Applicable	2010-04-30 02:49:00	UTC	4252	-9	-9			MUC	BGR	Senckenberg, DZMB		Not Applicable						Taxonomy ID	62	Morphotype	Not Reported	NA
Federal Institute for Geosciences and Natural Resources of Germany - PMN	BGR1	Germany	PMN	1	Active	Pacific Ocean	Clarion-Clipperton Fracture Zone	BGRPMN1X_East	East	NA	NA	Mangan2010_So205	Sonne	#19_MUC		BD62	11.37361111	-118.13555556	On board ship	Sea floor	Water unfiltered	Not Applicable	2010-04-30 02:49:00	UTC	4252	-9	-9			MUC	BGR	Senckenberg, DZMB		Not Applicable						Taxonomy ID	62	Order	Not Reported	NA
Federal Institute for Geosciences and Natural Resources of Germany - PMN	BGR1	Germany	PMN	1	Active	Pacific Ocean	Clarion-Clipperton Fracture Zone	BGRPMN1X_East	East	NA	NA	Mangan2010_So205	Sonne	#19_MUC		BD62	11.37361111	-118.13555556	On board ship	Sea floor	Water unfiltered	Not Applicable	2010-04-30 02:49:00	UTC	4252	-9	-9			MUC	BGR	Senckenberg, DZMB		Not Applicable						Taxonomy ID	62	Phylum	Cephlaorhyncha	NA
Federal Institute for Geosciences and Natural Resources of Germany - PMN	BGR1	Germany	PMN	1	Active	Pacific Ocean	Clarion-Clipperton Fracture Zone	BGRPMN1X_East	East	NA	NA	Mangan2010_So205	Sonne	#19_MUC		BD62	11.37361111	-118.13555556	On board ship	Sea floor	Water unfiltered	Not Applicable	2010-04-30 02:49:00	UTC	4252	-9	-9			MUC	BGR	Senckenberg, DZMB		Not Applicable						Taxonomy information	62	Database Taxa ID	Not Reported	NA
Federal Institute for Geosciences and Natural Resources of Germany - PMN	BGR1	Germany	PMN	1	Active	Pacific Ocean	Clarion-Clipperton Fracture Zone	BGRPMN1X_East	East	NA	NA	Mangan2010_So205	Sonne	#19_MUC		BD62	11.37361111	-118.13555556	On board ship	Sea floor	Water unfiltered	Not Applicable	2010-04-30 02:49:00	UTC	4252	-9	-9			MUC	BGR	Senckenberg, DZMB		Not Applicable						Taxonomy information	62	Taxonomic Database	Not Reported	NA
Federal Institute for Geosciences and Natural Resources of Germany - PMN	BGR1	Germany	PMN	1	Active	Pacific Ocean	Clarion-Clipperton Fracture Zone	BGRPMN1X_East	East	NA	NA	Mangan2010_So205	Sonne	#19_MUC		BD62	11.37361111	-118.13555556	On board ship	Sea floor	Water unfiltered	Not Applicable	2010-04-30 02:49:00	UTC	4252	-9	-9			MUC	BGR	Senckenberg, DZMB		Not Applicable						Taxonomy information	62	Taxonomic Status	Uncertain	NA
Federal Institute for Geosciences and Natural Resources of Germany - PMN	BGR1	Germany	PMN	1	Active	Pacific Ocean	Clarion-Clipperton Fracture Zone	BGRPMN1X_East	East	NA	NA	Mangan2010_So205	Sonne	#19_MUC		BD63	11.37361111	-118.13555556	On board ship	Sea floor	Water unfiltered	Not Applicable	2010-04-30 02:49:00	UTC	4252	-9	-9			MUC	BGR	Senckenberg, DZMB		Not Applicable						Ecology	63	Nominal size Category	meio	NA
Federal Institute for Geosciences and Natural Resources of Germany - PMN	BGR1	Germany	PMN	1	Active	Pacific Ocean	Clarion-Clipperton Fracture Zone	BGRPMN1X_East	East	NA	NA	Mangan2010_So205	Sonne	#19_MUC		BD63	11.37361111	-118.13555556	On board ship	Sea floor	Water unfiltered	Not Applicable	2010-04-30 02:49:00	UTC	4252	-9	-9			MUC	BGR	Senckenberg, DZMB		Not Applicable						Ecology	63	Number of individuals	13	NA
Federal Institute for Geosciences and Natural Resources of Germany - PMN	BGR1	Germany	PMN	1	Active	Pacific Ocean	Clarion-Clipperton Fracture Zone	BGRPMN1X_East	East	NA	NA	Mangan2010_So205	Sonne	#19_MUC		BD63	11.37361111	-118.13555556	On board ship	Sea floor	Water unfiltered	Not Applicable	2010-04-30 02:49:00	UTC	4252	-9	-9			MUC	BGR	Senckenberg, DZMB		Not Applicable						Ecology	63	Relative abundance (%)	0.211450878334418	NA
Federal Institute for Geosciences and Natural Resources of Germany - PMN	BGR1	Germany	PMN	1	Active	Pacific Ocean	Clarion-Clipperton Fracture Zone	BGRPMN1X_East	East	NA	NA	Mangan2010_So205	Sonne	#19_MUC		BD63	11.37361111	-118.13555556	On board ship	Sea floor	Water unfiltered	Not Applicable	2010-04-30 02:49:00	UTC	4252	-9	-9			MUC	BGR	Senckenberg, DZMB		Not Applicable						Ecology	63	Species density - benthos (ind/m2)	0.359513274336283	NA
Federal Institute for Geosciences and Natural Resources of Germany - PMN	BGR1	Germany	PMN	1	Active	Pacific Ocean	Clarion-Clipperton Fracture Zone	BGRPMN1X_East	East	NA	NA	Mangan2010_So205	Sonne	#19_MUC		BD63	11.37361111	-118.13555556	On board ship	Sea floor	Water unfiltered	Not Applicable	2010-04-30 02:49:00	UTC	4252	-9	-9			MUC	BGR	Senckenberg, DZMB		Not Applicable						Organism Details	63	Sex	Unidentified	NA
Federal Institute for Geosciences and Natural Resources of Germany - PMN	BGR1	Germany	PMN	1	Active	Pacific Ocean	Clarion-Clipperton Fracture Zone	BGRPMN1X_East	East	NA	NA	Mangan2010_So205	Sonne	#19_MUC		BD63	11.37361111	-118.13555556	On board ship	Sea floor	Water unfiltered	Not Applicable	2010-04-30 02:49:00	UTC	4252	-9	-9			MUC	BGR	Senckenberg, DZMB		Not Applicable						Taxonomist information	63	Taxonomist	Not Reported	NA
Federal Institute for Geosciences and Natural Resources of Germany - PMN	BGR1	Germany	PMN	1	Active	Pacific Ocean	Clarion-Clipperton Fracture Zone	BGRPMN1X_East	East	NA	NA	Mangan2010_So205	Sonne	#19_MUC		BD63	11.37361111	-118.13555556	On board ship	Sea floor	Water unfiltered	Not Applicable	2010-04-30 02:49:00	UTC	4252	-9	-9			MUC	BGR	Senckenberg, DZMB		Not Applicable						Taxonomist information	63	Taxonomist E-mail	Not Reported	NA
Federal Institute for Geosciences and Natural Resources of Germany - PMN	BGR1	Germany	PMN	1	Active	Pacific Ocean	Clarion-Clipperton Fracture Zone	BGRPMN1X_East	East	NA	NA	Mangan2010_So205	Sonne	#19_MUC		BD63	11.37361111	-118.13555556	On board ship	Sea floor	Water unfiltered	Not Applicable	2010-04-30 02:49:00	UTC	4252	-9	-9			MUC	BGR	Senckenberg, DZMB		Not Applicable						Taxonomist information	63	Taxonomist Institution	Not Reported	NA
Federal Institute for Geosciences and Natural Resources of Germany - PMN	BGR1	Germany	PMN	1	Active	Pacific Ocean	Clarion-Clipperton Fracture Zone	BGRPMN1X_East	East	NA	NA	Mangan2010_So205	Sonne	#19_MUC		BD63	11.37361111	-118.13555556	On board ship	Sea floor	Water unfiltered	Not Applicable	2010-04-30 02:49:00	UTC	4252	-9	-9			MUC	BGR	Senckenberg, DZMB		Not Applicable						Taxonomy ID	63	Class	Loricifera	NA
Federal Institute for Geosciences and Natural Resources of Germany - PMN	BGR1	Germany	PMN	1	Active	Pacific Ocean	Clarion-Clipperton Fracture Zone	BGRPMN1X_East	East	NA	NA	Mangan2010_So205	Sonne	#19_MUC		BD63	11.37361111	-118.13555556	On board ship	Sea floor	Water unfiltered	Not Applicable	2010-04-30 02:49:00	UTC	4252	-9	-9			MUC	BGR	Senckenberg, DZMB		Not Applicable						Taxonomy ID	63	Identification Method	Not Reported	NA
Federal Institute for Geosciences and Natural Resources of Germany - PMN	BGR1	Germany	PMN	1	Active	Pacific Ocean	Clarion-Clipperton Fracture Zone	BGRPMN1X_East	East	NA	NA	Mangan2010_So205	Sonne	#19_MUC		BD63	11.37361111	-118.13555556	On board ship	Sea floor	Water unfiltered	Not Applicable	2010-04-30 02:49:00	UTC	4252	-9	-9			MUC	BGR	Senckenberg, DZMB		Not Applicable						Taxonomy ID	63	Kingdom	Not Reported	NA
Federal Institute for Geosciences and Natural Resources of Germany - PMN	BGR1	Germany	PMN	1	Active	Pacific Ocean	Clarion-Clipperton Fracture Zone	BGRPMN1X_East	East	NA	NA	Mangan2010_So205	Sonne	#19_MUC		BD63	11.37361111	-118.13555556	On board ship	Sea floor	Water unfiltered	Not Applicable	2010-04-30 02:49:00	UTC	4252	-9	-9			MUC	BGR	Senckenberg, DZMB		Not Applicable						Taxonomy ID	63	Morphotype	Not Reported	NA
Federal Institute for Geosciences and Natural Resources of Germany - PMN	BGR1	Germany	PMN	1	Active	Pacific Ocean	Clarion-Clipperton Fracture Zone	BGRPMN1X_East	East	NA	NA	Mangan2010_So205	Sonne	#19_MUC		BD63	11.37361111	-118.13555556	On board ship	Sea floor	Water unfiltered	Not Applicable	2010-04-30 02:49:00	UTC	4252	-9	-9			MUC	BGR	Senckenberg, DZMB		Not Applicable						Taxonomy ID	63	Order	Not Reported	NA
Federal Institute for Geosciences and Natural Resources of Germany - PMN	BGR1	Germany	PMN	1	Active	Pacific Ocean	Clarion-Clipperton Fracture Zone	BGRPMN1X_East	East	NA	NA	Mangan2010_So205	Sonne	#19_MUC		BD63	11.37361111	-118.13555556	On board ship	Sea floor	Water unfiltered	Not Applicable	2010-04-30 02:49:00	UTC	4252	-9	-9			MUC	BGR	Senckenberg, DZMB		Not Applicable						Taxonomy ID	63	Phylum	Cephlaorhyncha	NA
Federal Institute for Geosciences and Natural Resources of Germany - PMN	BGR1	Germany	PMN	1	Active	Pacific Ocean	Clarion-Clipperton Fracture Zone	BGRPMN1X_East	East	NA	NA	Mangan2010_So205	Sonne	#19_MUC		BD63	11.37361111	-118.13555556	On board ship	Sea floor	Water unfiltered	Not Applicable	2010-04-30 02:49:00	UTC	4252	-9	-9			MUC	BGR	Senckenberg, DZMB		Not Applicable						Taxonomy information	63	Database Taxa ID	Not Reported	NA
Federal Institute for Geosciences and Natural Resources of Germany - PMN	BGR1	Germany	PMN	1	Active	Pacific Ocean	Clarion-Clipperton Fracture Zone	BGRPMN1X_East	East	NA	NA	Mangan2010_So205	Sonne	#19_MUC		BD63	11.37361111	-118.13555556	On board ship	Sea floor	Water unfiltered	Not Applicable	2010-04-30 02:49:00	UTC	4252	-9	-9			MUC	BGR	Senckenberg, DZMB		Not Applicable						Taxonomy information	63	Taxonomic Database	Not Reported	NA
Federal Institute for Geosciences and Natural Resources of Germany - PMN	BGR1	Germany	PMN	1	Active	Pacific Ocean	Clarion-Clipperton Fracture Zone	BGRPMN1X_East	East	NA	NA	Mangan2010_So205	Sonne	#19_MUC		BD63	11.37361111	-118.13555556	On board ship	Sea floor	Water unfiltered	Not Applicable	2010-04-30 02:49:00	UTC	4252	-9	-9			MUC	BGR	Senckenberg, DZMB		Not Applicable						Taxonomy information	63	Taxonomic Status	Uncertain	NA
Federal Institute for Geosciences and Natural Resources of Germany - PMN	BGR1	Germany	PMN	1	Active	Pacific Ocean	Clarion-Clipperton Fracture Zone	BGRPMN1X_East	East	NA	NA	Mangan2010_So205	Sonne	#19_MUC		BD64	11.37361111	-118.13555556	On board ship	Sea floor	Water unfiltered	Not Applicable	2010-04-30 02:49:00	UTC	4252	-9	-9			MUC	BGR	Senckenberg, DZMB		Not Applicable						Ecology	64	Nominal size Category	meio	NA
Federal Institute for Geosciences and Natural Resources of Germany - PMN	BGR1	Germany	PMN	1	Active	Pacific Ocean	Clarion-Clipperton Fracture Zone	BGRPMN1X_East	East	NA	NA	Mangan2010_So205	Sonne	#19_MUC		BD64	11.37361111	-118.13555556	On board ship	Sea floor	Water unfiltered	Not Applicable	2010-04-30 02:49:00	UTC	4252	-9	-9			MUC	BGR	Senckenberg, DZMB		Not Applicable						Ecology	64	Number of individuals	5143	NA
Federal Institute for Geosciences and Natural Resources of Germany - PMN	BGR1	Germany	PMN	1	Active	Pacific Ocean	Clarion-Clipperton Fracture Zone	BGRPMN1X_East	East	NA	NA	Mangan2010_So205	Sonne	#19_MUC		BD64	11.37361111	-118.13555556	On board ship	Sea floor	Water unfiltered	Not Applicable	2010-04-30 02:49:00	UTC	4252	-9	-9			MUC	BGR	Senckenberg, DZMB		Not Applicable						Ecology	64	Relative abundance (%)	83.6532205595316	NA
Federal Institute for Geosciences and Natural Resources of Germany - PMN	BGR1	Germany	PMN	1	Active	Pacific Ocean	Clarion-Clipperton Fracture Zone	BGRPMN1X_East	East	NA	NA	Mangan2010_So205	Sonne	#19_MUC		BD64	11.37361111	-118.13555556	On board ship	Sea floor	Water unfiltered	Not Applicable	2010-04-30 02:49:00	UTC	4252	-9	-9			MUC	BGR	Senckenberg, DZMB		Not Applicable						Ecology	64	Species density - benthos (ind/m2)	142.228982300885	NA
Federal Institute for Geosciences and Natural Resources of Germany - PMN	BGR1	Germany	PMN	1	Active	Pacific Ocean	Clarion-Clipperton Fracture Zone	BGRPMN1X_East	East	NA	NA	Mangan2010_So205	Sonne	#19_MUC		BD64	11.37361111	-118.13555556	On board ship	Sea floor	Water unfiltered	Not Applicable	2010-04-30 02:49:00	UTC	4252	-9	-9			MUC	BGR	Senckenberg, DZMB		Not Applicable						Organism Details	64	Sex	Unidentified	NA
Federal Institute for Geosciences and Natural Resources of Germany - PMN	BGR1	Germany	PMN	1	Active	Pacific Ocean	Clarion-Clipperton Fracture Zone	BGRPMN1X_East	East	NA	NA	Mangan2010_So205	Sonne	#19_MUC		BD64	11.37361111	-118.13555556	On board ship	Sea floor	Water unfiltered	Not Applicable	2010-04-30 02:49:00	UTC	4252	-9	-9			MUC	BGR	Senckenberg, DZMB		Not Applicable						Taxonomist information	64	Taxonomist	Not Reported	NA
Federal Institute for Geosciences and Natural Resources of Germany - PMN	BGR1	Germany	PMN	1	Active	Pacific Ocean	Clarion-Clipperton Fracture Zone	BGRPMN1X_East	East	NA	NA	Mangan2010_So205	Sonne	#19_MUC		BD64	11.37361111	-118.13555556	On board ship	Sea floor	Water unfiltered	Not Applicable	2010-04-30 02:49:00	UTC	4252	-9	-9			MUC	BGR	Senckenberg, DZMB		Not Applicable						Taxonomist information	64	Taxonomist E-mail	Not Reported	NA
Federal Institute for Geosciences and Natural Resources of Germany - PMN	BGR1	Germany	PMN	1	Active	Pacific Ocean	Clarion-Clipperton Fracture Zone	BGRPMN1X_East	East	NA	NA	Mangan2010_So205	Sonne	#19_MUC		BD64	11.37361111	-118.13555556	On board ship	Sea floor	Water unfiltered	Not Applicable	2010-04-30 02:49:00	UTC	4252	-9	-9			MUC	BGR	Senckenberg, DZMB		Not Applicable						Taxonomist information	64	Taxonomist Institution	Not Reported	NA
Federal Institute for Geosciences and Natural Resources of Germany - PMN	BGR1	Germany	PMN	1	Active	Pacific Ocean	Clarion-Clipperton Fracture Zone	BGRPMN1X_East	East	NA	NA	Mangan2010_So205	Sonne	#19_MUC		BD64	11.37361111	-118.13555556	On board ship	Sea floor	Water unfiltered	Not Applicable	2010-04-30 02:49:00	UTC	4252	-9	-9			MUC	BGR	Senckenberg, DZMB		Not Applicable						Taxonomy ID	64	Class	Not Reported	NA
Federal Institute for Geosciences and Natural Resources of Germany - PMN	BGR1	Germany	PMN	1	Active	Pacific Ocean	Clarion-Clipperton Fracture Zone	BGRPMN1X_East	East	NA	NA	Mangan2010_So205	Sonne	#19_MUC		BD64	11.37361111	-118.13555556	On board ship	Sea floor	Water unfiltered	Not Applicable	2010-04-30 02:49:00	UTC	4252	-9	-9			MUC	BGR	Senckenberg, DZMB		Not Applicable						Taxonomy ID	64	Identification Method	Not Reported	NA
Federal Institute for Geosciences and Natural Resources of Germany - PMN	BGR1	Germany	PMN	1	Active	Pacific Ocean	Clarion-Clipperton Fracture Zone	BGRPMN1X_East	East	NA	NA	Mangan2010_So205	Sonne	#19_MUC		BD64	11.37361111	-118.13555556	On board ship	Sea floor	Water unfiltered	Not Applicable	2010-04-30 02:49:00	UTC	4252	-9	-9			MUC	BGR	Senckenberg, DZMB		Not Applicable						Taxonomy ID	64	Kingdom	Not Reported	NA
Federal Institute for Geosciences and Natural Resources of Germany - PMN	BGR1	Germany	PMN	1	Active	Pacific Ocean	Clarion-Clipperton Fracture Zone	BGRPMN1X_East	East	NA	NA	Mangan2010_So205	Sonne	#19_MUC		BD64	11.37361111	-118.13555556	On board ship	Sea floor	Water unfiltered	Not Applicable	2010-04-30 02:49:00	UTC	4252	-9	-9			MUC	BGR	Senckenberg, DZMB		Not Applicable						Taxonomy ID	64	Morphotype	Not Reported	NA
Federal Institute for Geosciences and Natural Resources of Germany - PMN	BGR1	Germany	PMN	1	Active	Pacific Ocean	Clarion-Clipperton Fracture Zone	BGRPMN1X_East	East	NA	NA	Mangan2010_So205	Sonne	#19_MUC		BD64	11.37361111	-118.13555556	On board ship	Sea floor	Water unfiltered	Not Applicable	2010-04-30 02:49:00	UTC	4252	-9	-9			MUC	BGR	Senckenberg, DZMB		Not Applicable						Taxonomy ID	64	Order	Not Reported	NA
Federal Institute for Geosciences and Natural Resources of Germany - PMN	BGR1	Germany	PMN	1	Active	Pacific Ocean	Clarion-Clipperton Fracture Zone	BGRPMN1X_East	East	NA	NA	Mangan2010_So205	Sonne	#19_MUC		BD64	11.37361111	-118.13555556	On board ship	Sea floor	Water unfiltered	Not Applicable	2010-04-30 02:49:00	UTC	4252	-9	-9			MUC	BGR	Senckenberg, DZMB		Not Applicable						Taxonomy ID	64	Phylum	Nematoda	NA
Federal Institute for Geosciences and Natural Resources of Germany - PMN	BGR1	Germany	PMN	1	Active	Pacific Ocean	Clarion-Clipperton Fracture Zone	BGRPMN1X_East	East	NA	NA	Mangan2010_So205	Sonne	#19_MUC		BD64	11.37361111	-118.13555556	On board ship	Sea floor	Water unfiltered	Not Applicable	2010-04-30 02:49:00	UTC	4252	-9	-9			MUC	BGR	Senckenberg, DZMB		Not Applicable						Taxonomy information	64	Database Taxa ID	Not Reported	NA
Federal Institute for Geosciences and Natural Resources of Germany - PMN	BGR1	Germany	PMN	1	Active	Pacific Ocean	Clarion-Clipperton Fracture Zone	BGRPMN1X_East	East	NA	NA	Mangan2010_So205	Sonne	#19_MUC		BD64	11.37361111	-118.13555556	On board ship	Sea floor	Water unfiltered	Not Applicable	2010-04-30 02:49:00	UTC	4252	-9	-9			MUC	BGR	Senckenberg, DZMB		Not Applicable						Taxonomy information	64	Taxonomic Database	Not Reported	NA
Federal Institute for Geosciences and Natural Resources of Germany - PMN	BGR1	Germany	PMN	1	Active	Pacific Ocean	Clarion-Clipperton Fracture Zone	BGRPMN1X_East	East	NA	NA	Mangan2010_So205	Sonne	#19_MUC		BD64	11.37361111	-118.13555556	On board ship	Sea floor	Water unfiltered	Not Applicable	2010-04-30 02:49:00	UTC	4252	-9	-9			MUC	BGR	Senckenberg, DZMB		Not Applicable						Taxonomy information	64	Taxonomic Status	Uncertain	NA
Federal Institute for Geosciences and Natural Resources of Germany - PMN	BGR1	Germany	PMN	1	Active	Pacific Ocean	Clarion-Clipperton Fracture Zone	BGRPMN1X_East	East	NA	NA	Mangan2010_So205	Sonne	#19_MUC		BD65	11.37361111	-118.13555556	On board ship	Sea floor	Water unfiltered	Not Applicable	2010-04-30 02:49:00	UTC	4252	-9	-9			MUC	BGR	Senckenberg, DZMB		Not Applicable						Ecology	65	Nominal size Category	meio	NA
Federal Institute for Geosciences and Natural Resources of Germany - PMN	BGR1	Germany	PMN	1	Active	Pacific Ocean	Clarion-Clipperton Fracture Zone	BGRPMN1X_East	East	NA	NA	Mangan2010_So205	Sonne	#19_MUC		BD65	11.37361111	-118.13555556	On board ship	Sea floor	Water unfiltered	Not Applicable	2010-04-30 02:49:00	UTC	4252	-9	-9			MUC	BGR	Senckenberg, DZMB		Not Applicable						Ecology	65	Number of individuals	17	NA
Federal Institute for Geosciences and Natural Resources of Germany - PMN	BGR1	Germany	PMN	1	Active	Pacific Ocean	Clarion-Clipperton Fracture Zone	BGRPMN1X_East	East	NA	NA	Mangan2010_So205	Sonne	#19_MUC		BD65	11.37361111	-118.13555556	On board ship	Sea floor	Water unfiltered	Not Applicable	2010-04-30 02:49:00	UTC	4252	-9	-9			MUC	BGR	Senckenberg, DZMB		Not Applicable						Ecology	65	Relative abundance (%)	0.2765126870527	NA
Federal Institute for Geosciences and Natural Resources of Germany - PMN	BGR1	Germany	PMN	1	Active	Pacific Ocean	Clarion-Clipperton Fracture Zone	BGRPMN1X_East	East	NA	NA	Mangan2010_So205	Sonne	#19_MUC		BD65	11.37361111	-118.13555556	On board ship	Sea floor	Water unfiltered	Not Applicable	2010-04-30 02:49:00	UTC	4252	-9	-9			MUC	BGR	Senckenberg, DZMB		Not Applicable						Ecology	65	Species density - benthos (ind/m2)	0.470132743362832	NA
Federal Institute for Geosciences and Natural Resources of Germany - PMN	BGR1	Germany	PMN	1	Active	Pacific Ocean	Clarion-Clipperton Fracture Zone	BGRPMN1X_East	East	NA	NA	Mangan2010_So205	Sonne	#19_MUC		BD65	11.37361111	-118.13555556	On board ship	Sea floor	Water unfiltered	Not Applicable	2010-04-30 02:49:00	UTC	4252	-9	-9			MUC	BGR	Senckenberg, DZMB		Not Applicable						Organism Details	65	Sex	Unidentified	NA
Federal Institute for Geosciences and Natural Resources of Germany - PMN	BGR1	Germany	PMN	1	Active	Pacific Ocean	Clarion-Clipperton Fracture Zone	BGRPMN1X_East	East	NA	NA	Mangan2010_So205	Sonne	#19_MUC		BD65	11.37361111	-118.13555556	On board ship	Sea floor	Water unfiltered	Not Applicable	2010-04-30 02:49:00	UTC	4252	-9	-9			MUC	BGR	Senckenberg, DZMB		Not Applicable						Taxonomist information	65	Taxonomist	Not Reported	NA
Federal Institute for Geosciences and Natural Resources of Germany - PMN	BGR1	Germany	PMN	1	Active	Pacific Ocean	Clarion-Clipperton Fracture Zone	BGRPMN1X_East	East	NA	NA	Mangan2010_So205	Sonne	#19_MUC		BD65	11.37361111	-118.13555556	On board ship	Sea floor	Water unfiltered	Not Applicable	2010-04-30 02:49:00	UTC	4252	-9	-9			MUC	BGR	Senckenberg, DZMB		Not Applicable						Taxonomist information	65	Taxonomist E-mail	Not Reported	NA
Federal Institute for Geosciences and Natural Resources of Germany - PMN	BGR1	Germany	PMN	1	Active	Pacific Ocean	Clarion-Clipperton Fracture Zone	BGRPMN1X_East	East	NA	NA	Mangan2010_So205	Sonne	#19_MUC		BD65	11.37361111	-118.13555556	On board ship	Sea floor	Water unfiltered	Not Applicable	2010-04-30 02:49:00	UTC	4252	-9	-9			MUC	BGR	Senckenberg, DZMB		Not Applicable						Taxonomist information	65	Taxonomist Institution	Not Reported	NA
Federal Institute for Geosciences and Natural Resources of Germany - PMN	BGR1	Germany	PMN	1	Active	Pacific Ocean	Clarion-Clipperton Fracture Zone	BGRPMN1X_East	East	NA	NA	Mangan2010_So205	Sonne	#19_MUC		BD65	11.37361111	-118.13555556	On board ship	Sea floor	Water unfiltered	Not Applicable	2010-04-30 02:49:00	UTC	4252	-9	-9			MUC	BGR	Senckenberg, DZMB		Not Applicable						Taxonomy ID	65	Class	Ostracoda	NA
Federal Institute for Geosciences and Natural Resources of Germany - PMN	BGR1	Germany	PMN	1	Active	Pacific Ocean	Clarion-Clipperton Fracture Zone	BGRPMN1X_East	East	NA	NA	Mangan2010_So205	Sonne	#19_MUC		BD65	11.37361111	-118.13555556	On board ship	Sea floor	Water unfiltered	Not Applicable	2010-04-30 02:49:00	UTC	4252	-9	-9			MUC	BGR	Senckenberg, DZMB		Not Applicable						Taxonomy ID	65	Identification Method	Not Reported	NA
Federal Institute for Geosciences and Natural Resources of Germany - PMN	BGR1	Germany	PMN	1	Active	Pacific Ocean	Clarion-Clipperton Fracture Zone	BGRPMN1X_East	East	NA	NA	Mangan2010_So205	Sonne	#19_MUC		BD65	11.37361111	-118.13555556	On board ship	Sea floor	Water unfiltered	Not Applicable	2010-04-30 02:49:00	UTC	4252	-9	-9			MUC	BGR	Senckenberg, DZMB		Not Applicable						Taxonomy ID	65	Kingdom	Not Reported	NA
Federal Institute for Geosciences and Natural Resources of Germany - PMN	BGR1	Germany	PMN	1	Active	Pacific Ocean	Clarion-Clipperton Fracture Zone	BGRPMN1X_East	East	NA	NA	Mangan2010_So205	Sonne	#19_MUC		BD65	11.37361111	-118.13555556	On board ship	Sea floor	Water unfiltered	Not Applicable	2010-04-30 02:49:00	UTC	4252	-9	-9			MUC	BGR	Senckenberg, DZMB		Not Applicable						Taxonomy ID	65	Morphotype	Not Reported	NA
Federal Institute for Geosciences and Natural Resources of Germany - PMN	BGR1	Germany	PMN	1	Active	Pacific Ocean	Clarion-Clipperton Fracture Zone	BGRPMN1X_East	East	NA	NA	Mangan2010_So205	Sonne	#19_MUC		BD65	11.37361111	-118.13555556	On board ship	Sea floor	Water unfiltered	Not Applicable	2010-04-30 02:49:00	UTC	4252	-9	-9			MUC	BGR	Senckenberg, DZMB		Not Applicable						Taxonomy ID	65	Order	Not Reported	NA
Federal Institute for Geosciences and Natural Resources of Germany - PMN	BGR1	Germany	PMN	1	Active	Pacific Ocean	Clarion-Clipperton Fracture Zone	BGRPMN1X_East	East	NA	NA	Mangan2010_So205	Sonne	#19_MUC		BD65	11.37361111	-118.13555556	On board ship	Sea floor	Water unfiltered	Not Applicable	2010-04-30 02:49:00	UTC	4252	-9	-9			MUC	BGR	Senckenberg, DZMB		Not Applicable						Taxonomy ID	65	Phylum	Arthropoda	NA
Federal Institute for Geosciences and Natural Resources of Germany - PMN	BGR1	Germany	PMN	1	Active	Pacific Ocean	Clarion-Clipperton Fracture Zone	BGRPMN1X_East	East	NA	NA	Mangan2010_So205	Sonne	#19_MUC		BD65	11.37361111	-118.13555556	On board ship	Sea floor	Water unfiltered	Not Applicable	2010-04-30 02:49:00	UTC	4252	-9	-9			MUC	BGR	Senckenberg, DZMB		Not Applicable						Taxonomy information	65	Database Taxa ID	Not Reported	NA
Federal Institute for Geosciences and Natural Resources of Germany - PMN	BGR1	Germany	PMN	1	Active	Pacific Ocean	Clarion-Clipperton Fracture Zone	BGRPMN1X_East	East	NA	NA	Mangan2010_So205	Sonne	#19_MUC		BD65	11.37361111	-118.13555556	On board ship	Sea floor	Water unfiltered	Not Applicable	2010-04-30 02:49:00	UTC	4252	-9	-9			MUC	BGR	Senckenberg, DZMB		Not Applicable						Taxonomy information	65	Taxonomic Database	Not Reported	NA
Federal Institute for Geosciences and Natural Resources of Germany - PMN	BGR1	Germany	PMN	1	Active	Pacific Ocean	Clarion-Clipperton Fracture Zone	BGRPMN1X_East	East	NA	NA	Mangan2010_So205	Sonne	#19_MUC		BD65	11.37361111	-118.13555556	On board ship	Sea floor	Water unfiltered	Not Applicable	2010-04-30 02:49:00	UTC	4252	-9	-9			MUC	BGR	Senckenberg, DZMB		Not Applicable						Taxonomy information	65	Taxonomic Status	Uncertain	NA
Federal Institute for Geosciences and Natural Resources of Germany - PMN	BGR1	Germany	PMN	1	Active	Pacific Ocean	Clarion-Clipperton Fracture Zone	BGRPMN1X_East	East	NA	NA	Mangan2010_So205	Sonne	#19_MUC		BD66	11.37361111	-118.13555556	On board ship	Sea floor	Water unfiltered	Not Applicable	2010-04-30 02:49:00	UTC	4252	-9	-9			MUC	BGR	Senckenberg, DZMB		Not Applicable						Ecology	66	Nominal size Category	meio	NA
Federal Institute for Geosciences and Natural Resources of Germany - PMN	BGR1	Germany	PMN	1	Active	Pacific Ocean	Clarion-Clipperton Fracture Zone	BGRPMN1X_East	East	NA	NA	Mangan2010_So205	Sonne	#19_MUC		BD66	11.37361111	-118.13555556	On board ship	Sea floor	Water unfiltered	Not Applicable	2010-04-30 02:49:00	UTC	4252	-9	-9			MUC	BGR	Senckenberg, DZMB		Not Applicable						Ecology	66	Number of individuals	7	NA
Federal Institute for Geosciences and Natural Resources of Germany - PMN	BGR1	Germany	PMN	1	Active	Pacific Ocean	Clarion-Clipperton Fracture Zone	BGRPMN1X_East	East	NA	NA	Mangan2010_So205	Sonne	#19_MUC		BD66	11.37361111	-118.13555556	On board ship	Sea floor	Water unfiltered	Not Applicable	2010-04-30 02:49:00	UTC	4252	-9	-9			MUC	BGR	Senckenberg, DZMB		Not Applicable						Ecology	66	Relative abundance (%)	0.113858165256994	NA
Federal Institute for Geosciences and Natural Resources of Germany - PMN	BGR1	Germany	PMN	1	Active	Pacific Ocean	Clarion-Clipperton Fracture Zone	BGRPMN1X_East	East	NA	NA	Mangan2010_So205	Sonne	#19_MUC		BD66	11.37361111	-118.13555556	On board ship	Sea floor	Water unfiltered	Not Applicable	2010-04-30 02:49:00	UTC	4252	-9	-9			MUC	BGR	Senckenberg, DZMB		Not Applicable						Ecology	66	Species density - benthos (ind/m2)	0.19358407079646	NA
Federal Institute for Geosciences and Natural Resources of Germany - PMN	BGR1	Germany	PMN	1	Active	Pacific Ocean	Clarion-Clipperton Fracture Zone	BGRPMN1X_East	East	NA	NA	Mangan2010_So205	Sonne	#19_MUC		BD66	11.37361111	-118.13555556	On board ship	Sea floor	Water unfiltered	Not Applicable	2010-04-30 02:49:00	UTC	4252	-9	-9			MUC	BGR	Senckenberg, DZMB		Not Applicable						Organism Details	66	Sex	Unidentified	NA
Federal Institute for Geosciences and Natural Resources of Germany - PMN	BGR1	Germany	PMN	1	Active	Pacific Ocean	Clarion-Clipperton Fracture Zone	BGRPMN1X_East	East	NA	NA	Mangan2010_So205	Sonne	#19_MUC		BD66	11.37361111	-118.13555556	On board ship	Sea floor	Water unfiltered	Not Applicable	2010-04-30 02:49:00	UTC	4252	-9	-9			MUC	BGR	Senckenberg, DZMB		Not Applicable						Taxonomist information	66	Taxonomist	Not Reported	NA
Federal Institute for Geosciences and Natural Resources of Germany - PMN	BGR1	Germany	PMN	1	Active	Pacific Ocean	Clarion-Clipperton Fracture Zone	BGRPMN1X_East	East	NA	NA	Mangan2010_So205	Sonne	#19_MUC		BD66	11.37361111	-118.13555556	On board ship	Sea floor	Water unfiltered	Not Applicable	2010-04-30 02:49:00	UTC	4252	-9	-9			MUC	BGR	Senckenberg, DZMB		Not Applicable						Taxonomist information	66	Taxonomist E-mail	Not Reported	NA
Federal Institute for Geosciences and Natural Resources of Germany - PMN	BGR1	Germany	PMN	1	Active	Pacific Ocean	Clarion-Clipperton Fracture Zone	BGRPMN1X_East	East	NA	NA	Mangan2010_So205	Sonne	#19_MUC		BD66	11.37361111	-118.13555556	On board ship	Sea floor	Water unfiltered	Not Applicable	2010-04-30 02:49:00	UTC	4252	-9	-9			MUC	BGR	Senckenberg, DZMB		Not Applicable						Taxonomist information	66	Taxonomist Institution	Not Reported	NA
Federal Institute for Geosciences and Natural Resources of Germany - PMN	BGR1	Germany	PMN	1	Active	Pacific Ocean	Clarion-Clipperton Fracture Zone	BGRPMN1X_East	East	NA	NA	Mangan2010_So205	Sonne	#19_MUC		BD66	11.37361111	-118.13555556	On board ship	Sea floor	Water unfiltered	Not Applicable	2010-04-30 02:49:00	UTC	4252	-9	-9			MUC	BGR	Senckenberg, DZMB		Not Applicable						Taxonomy ID	66	Class	Not Reported	NA
Federal Institute for Geosciences and Natural Resources of Germany - PMN	BGR1	Germany	PMN	1	Active	Pacific Ocean	Clarion-Clipperton Fracture Zone	BGRPMN1X_East	East	NA	NA	Mangan2010_So205	Sonne	#19_MUC		BD66	11.37361111	-118.13555556	On board ship	Sea floor	Water unfiltered	Not Applicable	2010-04-30 02:49:00	UTC	4252	-9	-9			MUC	BGR	Senckenberg, DZMB		Not Applicable						Taxonomy ID	66	Identification Method	Not Reported	NA
Federal Institute for Geosciences and Natural Resources of Germany - PMN	BGR1	Germany	PMN	1	Active	Pacific Ocean	Clarion-Clipperton Fracture Zone	BGRPMN1X_East	East	NA	NA	Mangan2010_So205	Sonne	#19_MUC		BD66	11.37361111	-118.13555556	On board ship	Sea floor	Water unfiltered	Not Applicable	2010-04-30 02:49:00	UTC	4252	-9	-9			MUC	BGR	Senckenberg, DZMB		Not Applicable						Taxonomy ID	66	Kingdom	Not Reported	NA
Federal Institute for Geosciences and Natural Resources of Germany - PMN	BGR1	Germany	PMN	1	Active	Pacific Ocean	Clarion-Clipperton Fracture Zone	BGRPMN1X_East	East	NA	NA	Mangan2010_So205	Sonne	#19_MUC		BD66	11.37361111	-118.13555556	On board ship	Sea floor	Water unfiltered	Not Applicable	2010-04-30 02:49:00	UTC	4252	-9	-9			MUC	BGR	Senckenberg, DZMB		Not Applicable						Taxonomy ID	66	Morphotype	Not Reported	NA
Federal Institute for Geosciences and Natural Resources of Germany - PMN	BGR1	Germany	PMN	1	Active	Pacific Ocean	Clarion-Clipperton Fracture Zone	BGRPMN1X_East	East	NA	NA	Mangan2010_So205	Sonne	#19_MUC		BD66	11.37361111	-118.13555556	On board ship	Sea floor	Water unfiltered	Not Applicable	2010-04-30 02:49:00	UTC	4252	-9	-9			MUC	BGR	Senckenberg, DZMB		Not Applicable						Taxonomy ID	66	Order	Not Reported	NA
Federal Institute for Geosciences and Natural Resources of Germany - PMN	BGR1	Germany	PMN	1	Active	Pacific Ocean	Clarion-Clipperton Fracture Zone	BGRPMN1X_East	East	NA	NA	Mangan2010_So205	Sonne	#19_MUC		BD66	11.37361111	-118.13555556	On board ship	Sea floor	Water unfiltered	Not Applicable	2010-04-30 02:49:00	UTC	4252	-9	-9			MUC	BGR	Senckenberg, DZMB		Not Applicable						Taxonomy ID	66	Phylum	Rotifera	NA
Federal Institute for Geosciences and Natural Resources of Germany - PMN	BGR1	Germany	PMN	1	Active	Pacific Ocean	Clarion-Clipperton Fracture Zone	BGRPMN1X_East	East	NA	NA	Mangan2010_So205	Sonne	#19_MUC		BD66	11.37361111	-118.13555556	On board ship	Sea floor	Water unfiltered	Not Applicable	2010-04-30 02:49:00	UTC	4252	-9	-9			MUC	BGR	Senckenberg, DZMB		Not Applicable						Taxonomy information	66	Database Taxa ID	Not Reported	NA
Federal Institute for Geosciences and Natural Resources of Germany - PMN	BGR1	Germany	PMN	1	Active	Pacific Ocean	Clarion-Clipperton Fracture Zone	BGRPMN1X_East	East	NA	NA	Mangan2010_So205	Sonne	#19_MUC		BD66	11.37361111	-118.13555556	On board ship	Sea floor	Water unfiltered	Not Applicable	2010-04-30 02:49:00	UTC	4252	-9	-9			MUC	BGR	Senckenberg, DZMB		Not Applicable						Taxonomy information	66	Taxonomic Database	Not Reported	NA
Federal Institute for Geosciences and Natural Resources of Germany - PMN	BGR1	Germany	PMN	1	Active	Pacific Ocean	Clarion-Clipperton Fracture Zone	BGRPMN1X_East	East	NA	NA	Mangan2010_So205	Sonne	#19_MUC		BD66	11.37361111	-118.13555556	On board ship	Sea floor	Water unfiltered	Not Applicable	2010-04-30 02:49:00	UTC	4252	-9	-9			MUC	BGR	Senckenberg, DZMB		Not Applicable						Taxonomy information	66	Taxonomic Status	Uncertain	NA
Federal Institute for Geosciences and Natural Resources of Germany - PMN	BGR1	Germany	PMN	1	Active	Pacific Ocean	Clarion-Clipperton Fracture Zone	BGRPMN1X_East	East	NA	NA	Mangan2010_So205	Sonne	#19_MUC		BD67	11.37361111	-118.13555556	On board ship	Sea floor	Water unfiltered	Not Applicable	2010-04-30 02:49:00	UTC	4252	-9	-9			MUC	BGR	Senckenberg, DZMB		Not Applicable						Ecology	67	Nominal size Category	meio	NA
Federal Institute for Geosciences and Natural Resources of Germany - PMN	BGR1	Germany	PMN	1	Active	Pacific Ocean	Clarion-Clipperton Fracture Zone	BGRPMN1X_East	East	NA	NA	Mangan2010_So205	Sonne	#19_MUC		BD67	11.37361111	-118.13555556	On board ship	Sea floor	Water unfiltered	Not Applicable	2010-04-30 02:49:00	UTC	4252	-9	-9			MUC	BGR	Senckenberg, DZMB		Not Applicable						Ecology	67	Number of individuals	48	NA
Federal Institute for Geosciences and Natural Resources of Germany - PMN	BGR1	Germany	PMN	1	Active	Pacific Ocean	Clarion-Clipperton Fracture Zone	BGRPMN1X_East	East	NA	NA	Mangan2010_So205	Sonne	#19_MUC		BD67	11.37361111	-118.13555556	On board ship	Sea floor	Water unfiltered	Not Applicable	2010-04-30 02:49:00	UTC	4252	-9	-9			MUC	BGR	Senckenberg, DZMB		Not Applicable						Ecology	67	Relative abundance (%)	0.780741704619389	NA
Federal Institute for Geosciences and Natural Resources of Germany - PMN	BGR1	Germany	PMN	1	Active	Pacific Ocean	Clarion-Clipperton Fracture Zone	BGRPMN1X_East	East	NA	NA	Mangan2010_So205	Sonne	#19_MUC		BD67	11.37361111	-118.13555556	On board ship	Sea floor	Water unfiltered	Not Applicable	2010-04-30 02:49:00	UTC	4252	-9	-9			MUC	BGR	Senckenberg, DZMB		Not Applicable						Ecology	67	Species density - benthos (ind/m2)	1.32743362831858	NA
Federal Institute for Geosciences and Natural Resources of Germany - PMN	BGR1	Germany	PMN	1	Active	Pacific Ocean	Clarion-Clipperton Fracture Zone	BGRPMN1X_East	East	NA	NA	Mangan2010_So205	Sonne	#19_MUC		BD67	11.37361111	-118.13555556	On board ship	Sea floor	Water unfiltered	Not Applicable	2010-04-30 02:49:00	UTC	4252	-9	-9			MUC	BGR	Senckenberg, DZMB		Not Applicable						Organism Details	67	Sex	Unidentified	NA
Federal Institute for Geosciences and Natural Resources of Germany - PMN	BGR1	Germany	PMN	1	Active	Pacific Ocean	Clarion-Clipperton Fracture Zone	BGRPMN1X_East	East	NA	NA	Mangan2010_So205	Sonne	#19_MUC		BD67	11.37361111	-118.13555556	On board ship	Sea floor	Water unfiltered	Not Applicable	2010-04-30 02:49:00	UTC	4252	-9	-9			MUC	BGR	Senckenberg, DZMB		Not Applicable						Taxonomist information	67	Taxonomist	Not Reported	NA
Federal Institute for Geosciences and Natural Resources of Germany - PMN	BGR1	Germany	PMN	1	Active	Pacific Ocean	Clarion-Clipperton Fracture Zone	BGRPMN1X_East	East	NA	NA	Mangan2010_So205	Sonne	#19_MUC		BD67	11.37361111	-118.13555556	On board ship	Sea floor	Water unfiltered	Not Applicable	2010-04-30 02:49:00	UTC	4252	-9	-9			MUC	BGR	Senckenberg, DZMB		Not Applicable						Taxonomist information	67	Taxonomist E-mail	Not Reported	NA
Federal Institute for Geosciences and Natural Resources of Germany - PMN	BGR1	Germany	PMN	1	Active	Pacific Ocean	Clarion-Clipperton Fracture Zone	BGRPMN1X_East	East	NA	NA	Mangan2010_So205	Sonne	#19_MUC		BD67	11.37361111	-118.13555556	On board ship	Sea floor	Water unfiltered	Not Applicable	2010-04-30 02:49:00	UTC	4252	-9	-9			MUC	BGR	Senckenberg, DZMB		Not Applicable						Taxonomist information	67	Taxonomist Institution	Not Reported	NA
Federal Institute for Geosciences and Natural Resources of Germany - PMN	BGR1	Germany	PMN	1	Active	Pacific Ocean	Clarion-Clipperton Fracture Zone	BGRPMN1X_East	East	NA	NA	Mangan2010_So205	Sonne	#19_MUC		BD67	11.37361111	-118.13555556	On board ship	Sea floor	Water unfiltered	Not Applicable	2010-04-30 02:49:00	UTC	4252	-9	-9			MUC	BGR	Senckenberg, DZMB		Not Applicable						Taxonomy ID	67	Class	Not Reported	NA
Federal Institute for Geosciences and Natural Resources of Germany - PMN	BGR1	Germany	PMN	1	Active	Pacific Ocean	Clarion-Clipperton Fracture Zone	BGRPMN1X_East	East	NA	NA	Mangan2010_So205	Sonne	#19_MUC		BD67	11.37361111	-118.13555556	On board ship	Sea floor	Water unfiltered	Not Applicable	2010-04-30 02:49:00	UTC	4252	-9	-9			MUC	BGR	Senckenberg, DZMB		Not Applicable						Taxonomy ID	67	Identification Method	Not Reported	NA
Federal Institute for Geosciences and Natural Resources of Germany - PMN	BGR1	Germany	PMN	1	Active	Pacific Ocean	Clarion-Clipperton Fracture Zone	BGRPMN1X_East	East	NA	NA	Mangan2010_So205	Sonne	#19_MUC		BD67	11.37361111	-118.13555556	On board ship	Sea floor	Water unfiltered	Not Applicable	2010-04-30 02:49:00	UTC	4252	-9	-9			MUC	BGR	Senckenberg, DZMB		Not Applicable						Taxonomy ID	67	Kingdom	Not Reported	NA
Federal Institute for Geosciences and Natural Resources of Germany - PMN	BGR1	Germany	PMN	1	Active	Pacific Ocean	Clarion-Clipperton Fracture Zone	BGRPMN1X_East	East	NA	NA	Mangan2010_So205	Sonne	#19_MUC		BD67	11.37361111	-118.13555556	On board ship	Sea floor	Water unfiltered	Not Applicable	2010-04-30 02:49:00	UTC	4252	-9	-9			MUC	BGR	Senckenberg, DZMB		Not Applicable						Taxonomy ID	67	Morphotype	Not Reported	NA
Federal Institute for Geosciences and Natural Resources of Germany - PMN	BGR1	Germany	PMN	1	Active	Pacific Ocean	Clarion-Clipperton Fracture Zone	BGRPMN1X_East	East	NA	NA	Mangan2010_So205	Sonne	#19_MUC		BD67	11.37361111	-118.13555556	On board ship	Sea floor	Water unfiltered	Not Applicable	2010-04-30 02:49:00	UTC	4252	-9	-9			MUC	BGR	Senckenberg, DZMB		Not Applicable						Taxonomy ID	67	Order	Not Reported	NA
Federal Institute for Geosciences and Natural Resources of Germany - PMN	BGR1	Germany	PMN	1	Active	Pacific Ocean	Clarion-Clipperton Fracture Zone	BGRPMN1X_East	East	NA	NA	Mangan2010_So205	Sonne	#19_MUC		BD67	11.37361111	-118.13555556	On board ship	Sea floor	Water unfiltered	Not Applicable	2010-04-30 02:49:00	UTC	4252	-9	-9			MUC	BGR	Senckenberg, DZMB		Not Applicable						Taxonomy ID	67	Phylum	others	NA
Federal Institute for Geosciences and Natural Resources of Germany - PMN	BGR1	Germany	PMN	1	Active	Pacific Ocean	Clarion-Clipperton Fracture Zone	BGRPMN1X_East	East	NA	NA	Mangan2010_So205	Sonne	#19_MUC		BD67	11.37361111	-118.13555556	On board ship	Sea floor	Water unfiltered	Not Applicable	2010-04-30 02:49:00	UTC	4252	-9	-9			MUC	BGR	Senckenberg, DZMB		Not Applicable						Taxonomy information	67	Database Taxa ID	Not Reported	NA
Federal Institute for Geosciences and Natural Resources of Germany - PMN	BGR1	Germany	PMN	1	Active	Pacific Ocean	Clarion-Clipperton Fracture Zone	BGRPMN1X_East	East	NA	NA	Mangan2010_So205	Sonne	#19_MUC		BD67	11.37361111	-118.13555556	On board ship	Sea floor	Water unfiltered	Not Applicable	2010-04-30 02:49:00	UTC	4252	-9	-9			MUC	BGR	Senckenberg, DZMB		Not Applicable						Taxonomy information	67	Taxonomic Database	Not Reported	NA
Federal Institute for Geosciences and Natural Resources of Germany - PMN	BGR1	Germany	PMN	1	Active	Pacific Ocean	Clarion-Clipperton Fracture Zone	BGRPMN1X_East	East	NA	NA	Mangan2010_So205	Sonne	#19_MUC		BD67	11.37361111	-118.13555556	On board ship	Sea floor	Water unfiltered	Not Applicable	2010-04-30 02:49:00	UTC	4252	-9	-9			MUC	BGR	Senckenberg, DZMB		Not Applicable						Taxonomy information	67	Taxonomic Status	Uncertain	NA
Federal Institute for Geosciences and Natural Resources of Germany - PMN	BGR1	Germany	PMN	1	Active	Pacific Ocean	Clarion-Clipperton Fracture Zone	BGRPMN1X_East	East	NA	NA	Mangan2010_So205	Sonne	#19_MUC		BD68	11.37361111	-118.13555556	On board ship	Sea floor	Water unfiltered	Not Applicable	2010-04-30 02:49:00	UTC	4252	-9	-9			MUC	BGR	Senckenberg, DZMB		Not Applicable						Ecology	68	Nominal size Category	meio	NA
Federal Institute for Geosciences and Natural Resources of Germany - PMN	BGR1	Germany	PMN	1	Active	Pacific Ocean	Clarion-Clipperton Fracture Zone	BGRPMN1X_East	East	NA	NA	Mangan2010_So205	Sonne	#19_MUC		BD68	11.37361111	-118.13555556	On board ship	Sea floor	Water unfiltered	Not Applicable	2010-04-30 02:49:00	UTC	4252	-9	-9			MUC	BGR	Senckenberg, DZMB		Not Applicable						Ecology	68	Number of individuals	1	NA
Federal Institute for Geosciences and Natural Resources of Germany - PMN	BGR1	Germany	PMN	1	Active	Pacific Ocean	Clarion-Clipperton Fracture Zone	BGRPMN1X_East	East	NA	NA	Mangan2010_So205	Sonne	#19_MUC		BD68	11.37361111	-118.13555556	On board ship	Sea floor	Water unfiltered	Not Applicable	2010-04-30 02:49:00	UTC	4252	-9	-9			MUC	BGR	Senckenberg, DZMB		Not Applicable						Ecology	68	Relative abundance (%)	0.0162654521795706	NA
Federal Institute for Geosciences and Natural Resources of Germany - PMN	BGR1	Germany	PMN	1	Active	Pacific Ocean	Clarion-Clipperton Fracture Zone	BGRPMN1X_East	East	NA	NA	Mangan2010_So205	Sonne	#19_MUC		BD68	11.37361111	-118.13555556	On board ship	Sea floor	Water unfiltered	Not Applicable	2010-04-30 02:49:00	UTC	4252	-9	-9			MUC	BGR	Senckenberg, DZMB		Not Applicable						Ecology	68	Species density - benthos (ind/m2)	0.0276548672566372	NA
Federal Institute for Geosciences and Natural Resources of Germany - PMN	BGR1	Germany	PMN	1	Active	Pacific Ocean	Clarion-Clipperton Fracture Zone	BGRPMN1X_East	East	NA	NA	Mangan2010_So205	Sonne	#19_MUC		BD68	11.37361111	-118.13555556	On board ship	Sea floor	Water unfiltered	Not Applicable	2010-04-30 02:49:00	UTC	4252	-9	-9			MUC	BGR	Senckenberg, DZMB		Not Applicable						Organism Details	68	Sex	Unidentified	NA
Federal Institute for Geosciences and Natural Resources of Germany - PMN	BGR1	Germany	PMN	1	Active	Pacific Ocean	Clarion-Clipperton Fracture Zone	BGRPMN1X_East	East	NA	NA	Mangan2010_So205	Sonne	#19_MUC		BD68	11.37361111	-118.13555556	On board ship	Sea floor	Water unfiltered	Not Applicable	2010-04-30 02:49:00	UTC	4252	-9	-9			MUC	BGR	Senckenberg, DZMB		Not Applicable						Taxonomist information	68	Taxonomist	Not Reported	NA
Federal Institute for Geosciences and Natural Resources of Germany - PMN	BGR1	Germany	PMN	1	Active	Pacific Ocean	Clarion-Clipperton Fracture Zone	BGRPMN1X_East	East	NA	NA	Mangan2010_So205	Sonne	#19_MUC		BD68	11.37361111	-118.13555556	On board ship	Sea floor	Water unfiltered	Not Applicable	2010-04-30 02:49:00	UTC	4252	-9	-9			MUC	BGR	Senckenberg, DZMB		Not Applicable						Taxonomist information	68	Taxonomist E-mail	Not Reported	NA
Federal Institute for Geosciences and Natural Resources of Germany - PMN	BGR1	Germany	PMN	1	Active	Pacific Ocean	Clarion-Clipperton Fracture Zone	BGRPMN1X_East	East	NA	NA	Mangan2010_So205	Sonne	#19_MUC		BD68	11.37361111	-118.13555556	On board ship	Sea floor	Water unfiltered	Not Applicable	2010-04-30 02:49:00	UTC	4252	-9	-9			MUC	BGR	Senckenberg, DZMB		Not Applicable						Taxonomist information	68	Taxonomist Institution	Not Reported	NA
Federal Institute for Geosciences and Natural Resources of Germany - PMN	BGR1	Germany	PMN	1	Active	Pacific Ocean	Clarion-Clipperton Fracture Zone	BGRPMN1X_East	East	NA	NA	Mangan2010_So205	Sonne	#19_MUC		BD68	11.37361111	-118.13555556	On board ship	Sea floor	Water unfiltered	Not Applicable	2010-04-30 02:49:00	UTC	4252	-9	-9			MUC	BGR	Senckenberg, DZMB		Not Applicable						Taxonomy ID	68	Class	Tanaidacea	NA
Federal Institute for Geosciences and Natural Resources of Germany - PMN	BGR1	Germany	PMN	1	Active	Pacific Ocean	Clarion-Clipperton Fracture Zone	BGRPMN1X_East	East	NA	NA	Mangan2010_So205	Sonne	#19_MUC		BD68	11.37361111	-118.13555556	On board ship	Sea floor	Water unfiltered	Not Applicable	2010-04-30 02:49:00	UTC	4252	-9	-9			MUC	BGR	Senckenberg, DZMB		Not Applicable						Taxonomy ID	68	Identification Method	Not Reported	NA
Federal Institute for Geosciences and Natural Resources of Germany - PMN	BGR1	Germany	PMN	1	Active	Pacific Ocean	Clarion-Clipperton Fracture Zone	BGRPMN1X_East	East	NA	NA	Mangan2010_So205	Sonne	#19_MUC		BD68	11.37361111	-118.13555556	On board ship	Sea floor	Water unfiltered	Not Applicable	2010-04-30 02:49:00	UTC	4252	-9	-9			MUC	BGR	Senckenberg, DZMB		Not Applicable						Taxonomy ID	68	Kingdom	Not Reported	NA
Federal Institute for Geosciences and Natural Resources of Germany - PMN	BGR1	Germany	PMN	1	Active	Pacific Ocean	Clarion-Clipperton Fracture Zone	BGRPMN1X_East	East	NA	NA	Mangan2010_So205	Sonne	#19_MUC		BD68	11.37361111	-118.13555556	On board ship	Sea floor	Water unfiltered	Not Applicable	2010-04-30 02:49:00	UTC	4252	-9	-9			MUC	BGR	Senckenberg, DZMB		Not Applicable						Taxonomy ID	68	Morphotype	Not Reported	NA
Federal Institute for Geosciences and Natural Resources of Germany - PMN	BGR1	Germany	PMN	1	Active	Pacific Ocean	Clarion-Clipperton Fracture Zone	BGRPMN1X_East	East	NA	NA	Mangan2010_So205	Sonne	#19_MUC		BD68	11.37361111	-118.13555556	On board ship	Sea floor	Water unfiltered	Not Applicable	2010-04-30 02:49:00	UTC	4252	-9	-9			MUC	BGR	Senckenberg, DZMB		Not Applicable						Taxonomy ID	68	Order	Not Reported	NA
Federal Institute for Geosciences and Natural Resources of Germany - PMN	BGR1	Germany	PMN	1	Active	Pacific Ocean	Clarion-Clipperton Fracture Zone	BGRPMN1X_East	East	NA	NA	Mangan2010_So205	Sonne	#19_MUC		BD68	11.37361111	-118.13555556	On board ship	Sea floor	Water unfiltered	Not Applicable	2010-04-30 02:49:00	UTC	4252	-9	-9			MUC	BGR	Senckenberg, DZMB		Not Applicable						Taxonomy ID	68	Phylum	Arthropoda	NA
Federal Institute for Geosciences and Natural Resources of Germany - PMN	BGR1	Germany	PMN	1	Active	Pacific Ocean	Clarion-Clipperton Fracture Zone	BGRPMN1X_East	East	NA	NA	Mangan2010_So205	Sonne	#19_MUC		BD68	11.37361111	-118.13555556	On board ship	Sea floor	Water unfiltered	Not Applicable	2010-04-30 02:49:00	UTC	4252	-9	-9			MUC	BGR	Senckenberg, DZMB		Not Applicable						Taxonomy information	68	Database Taxa ID	Not Reported	NA
Federal Institute for Geosciences and Natural Resources of Germany - PMN	BGR1	Germany	PMN	1	Active	Pacific Ocean	Clarion-Clipperton Fracture Zone	BGRPMN1X_East	East	NA	NA	Mangan2010_So205	Sonne	#19_MUC		BD68	11.37361111	-118.13555556	On board ship	Sea floor	Water unfiltered	Not Applicable	2010-04-30 02:49:00	UTC	4252	-9	-9			MUC	BGR	Senckenberg, DZMB		Not Applicable						Taxonomy information	68	Taxonomic Database	Not Reported	NA
Federal Institute for Geosciences and Natural Resources of Germany - PMN	BGR1	Germany	PMN	1	Active	Pacific Ocean	Clarion-Clipperton Fracture Zone	BGRPMN1X_East	East	NA	NA	Mangan2010_So205	Sonne	#19_MUC		BD68	11.37361111	-118.13555556	On board ship	Sea floor	Water unfiltered	Not Applicable	2010-04-30 02:49:00	UTC	4252	-9	-9			MUC	BGR	Senckenberg, DZMB		Not Applicable						Taxonomy information	68	Taxonomic Status	Uncertain	NA
Federal Institute for Geosciences and Natural Resources of Germany - PMN	BGR1	Germany	PMN	1	Active	Pacific Ocean	Clarion-Clipperton Fracture Zone	BGRPMN1X_East	East	NA	NA	Mangan2010_So205	Sonne	#19_MUC		BD69	11.37361111	-118.13555556	On board ship	Sea floor	Water unfiltered	Not Applicable	2010-04-30 02:49:00	UTC	4252	-9	-9			MUC	BGR	Senckenberg, DZMB		Not Applicable						Ecology	69	Nominal size Category	meio	NA
Federal Institute for Geosciences and Natural Resources of Germany - PMN	BGR1	Germany	PMN	1	Active	Pacific Ocean	Clarion-Clipperton Fracture Zone	BGRPMN1X_East	East	NA	NA	Mangan2010_So205	Sonne	#19_MUC		BD69	11.37361111	-118.13555556	On board ship	Sea floor	Water unfiltered	Not Applicable	2010-04-30 02:49:00	UTC	4252	-9	-9			MUC	BGR	Senckenberg, DZMB		Not Applicable						Ecology	69	Number of individuals	8	NA
Federal Institute for Geosciences and Natural Resources of Germany - PMN	BGR1	Germany	PMN	1	Active	Pacific Ocean	Clarion-Clipperton Fracture Zone	BGRPMN1X_East	East	NA	NA	Mangan2010_So205	Sonne	#19_MUC		BD69	11.37361111	-118.13555556	On board ship	Sea floor	Water unfiltered	Not Applicable	2010-04-30 02:49:00	UTC	4252	-9	-9			MUC	BGR	Senckenberg, DZMB		Not Applicable						Ecology	69	Relative abundance (%)	0.130123617436565	NA
Federal Institute for Geosciences and Natural Resources of Germany - PMN	BGR1	Germany	PMN	1	Active	Pacific Ocean	Clarion-Clipperton Fracture Zone	BGRPMN1X_East	East	NA	NA	Mangan2010_So205	Sonne	#19_MUC		BD69	11.37361111	-118.13555556	On board ship	Sea floor	Water unfiltered	Not Applicable	2010-04-30 02:49:00	UTC	4252	-9	-9			MUC	BGR	Senckenberg, DZMB		Not Applicable						Ecology	69	Species density - benthos (ind/m2)	0.221238938053097	NA
Federal Institute for Geosciences and Natural Resources of Germany - PMN	BGR1	Germany	PMN	1	Active	Pacific Ocean	Clarion-Clipperton Fracture Zone	BGRPMN1X_East	East	NA	NA	Mangan2010_So205	Sonne	#19_MUC		BD69	11.37361111	-118.13555556	On board ship	Sea floor	Water unfiltered	Not Applicable	2010-04-30 02:49:00	UTC	4252	-9	-9			MUC	BGR	Senckenberg, DZMB		Not Applicable						Organism Details	69	Sex	Unidentified	NA
Federal Institute for Geosciences and Natural Resources of Germany - PMN	BGR1	Germany	PMN	1	Active	Pacific Ocean	Clarion-Clipperton Fracture Zone	BGRPMN1X_East	East	NA	NA	Mangan2010_So205	Sonne	#19_MUC		BD69	11.37361111	-118.13555556	On board ship	Sea floor	Water unfiltered	Not Applicable	2010-04-30 02:49:00	UTC	4252	-9	-9			MUC	BGR	Senckenberg, DZMB		Not Applicable						Taxonomist information	69	Taxonomist	Not Reported	NA
Federal Institute for Geosciences and Natural Resources of Germany - PMN	BGR1	Germany	PMN	1	Active	Pacific Ocean	Clarion-Clipperton Fracture Zone	BGRPMN1X_East	East	NA	NA	Mangan2010_So205	Sonne	#19_MUC		BD69	11.37361111	-118.13555556	On board ship	Sea floor	Water unfiltered	Not Applicable	2010-04-30 02:49:00	UTC	4252	-9	-9			MUC	BGR	Senckenberg, DZMB		Not Applicable						Taxonomist information	69	Taxonomist E-mail	Not Reported	NA
Federal Institute for Geosciences and Natural Resources of Germany - PMN	BGR1	Germany	PMN	1	Active	Pacific Ocean	Clarion-Clipperton Fracture Zone	BGRPMN1X_East	East	NA	NA	Mangan2010_So205	Sonne	#19_MUC		BD69	11.37361111	-118.13555556	On board ship	Sea floor	Water unfiltered	Not Applicable	2010-04-30 02:49:00	UTC	4252	-9	-9			MUC	BGR	Senckenberg, DZMB		Not Applicable						Taxonomist information	69	Taxonomist Institution	Not Reported	NA
Federal Institute for Geosciences and Natural Resources of Germany - PMN	BGR1	Germany	PMN	1	Active	Pacific Ocean	Clarion-Clipperton Fracture Zone	BGRPMN1X_East	East	NA	NA	Mangan2010_So205	Sonne	#19_MUC		BD69	11.37361111	-118.13555556	On board ship	Sea floor	Water unfiltered	Not Applicable	2010-04-30 02:49:00	UTC	4252	-9	-9			MUC	BGR	Senckenberg, DZMB		Not Applicable						Taxonomy ID	69	Class	Tantulocarida	NA
Federal Institute for Geosciences and Natural Resources of Germany - PMN	BGR1	Germany	PMN	1	Active	Pacific Ocean	Clarion-Clipperton Fracture Zone	BGRPMN1X_East	East	NA	NA	Mangan2010_So205	Sonne	#19_MUC		BD69	11.37361111	-118.13555556	On board ship	Sea floor	Water unfiltered	Not Applicable	2010-04-30 02:49:00	UTC	4252	-9	-9			MUC	BGR	Senckenberg, DZMB		Not Applicable						Taxonomy ID	69	Identification Method	Not Reported	NA
Federal Institute for Geosciences and Natural Resources of Germany - PMN	BGR1	Germany	PMN	1	Active	Pacific Ocean	Clarion-Clipperton Fracture Zone	BGRPMN1X_East	East	NA	NA	Mangan2010_So205	Sonne	#19_MUC		BD69	11.37361111	-118.13555556	On board ship	Sea floor	Water unfiltered	Not Applicable	2010-04-30 02:49:00	UTC	4252	-9	-9			MUC	BGR	Senckenberg, DZMB		Not Applicable						Taxonomy ID	69	Kingdom	Not Reported	NA
Federal Institute for Geosciences and Natural Resources of Germany - PMN	BGR1	Germany	PMN	1	Active	Pacific Ocean	Clarion-Clipperton Fracture Zone	BGRPMN1X_East	East	NA	NA	Mangan2010_So205	Sonne	#19_MUC		BD69	11.37361111	-118.13555556	On board ship	Sea floor	Water unfiltered	Not Applicable	2010-04-30 02:49:00	UTC	4252	-9	-9			MUC	BGR	Senckenberg, DZMB		Not Applicable						Taxonomy ID	69	Morphotype	Not Reported	NA
Federal Institute for Geosciences and Natural Resources of Germany - PMN	BGR1	Germany	PMN	1	Active	Pacific Ocean	Clarion-Clipperton Fracture Zone	BGRPMN1X_East	East	NA	NA	Mangan2010_So205	Sonne	#19_MUC		BD69	11.37361111	-118.13555556	On board ship	Sea floor	Water unfiltered	Not Applicable	2010-04-30 02:49:00	UTC	4252	-9	-9			MUC	BGR	Senckenberg, DZMB		Not Applicable						Taxonomy ID	69	Order	Not Reported	NA
Federal Institute for Geosciences and Natural Resources of Germany - PMN	BGR1	Germany	PMN	1	Active	Pacific Ocean	Clarion-Clipperton Fracture Zone	BGRPMN1X_East	East	NA	NA	Mangan2010_So205	Sonne	#19_MUC		BD69	11.37361111	-118.13555556	On board ship	Sea floor	Water unfiltered	Not Applicable	2010-04-30 02:49:00	UTC	4252	-9	-9			MUC	BGR	Senckenberg, DZMB		Not Applicable						Taxonomy ID	69	Phylum	Arthropoda	NA
Federal Institute for Geosciences and Natural Resources of Germany - PMN	BGR1	Germany	PMN	1	Active	Pacific Ocean	Clarion-Clipperton Fracture Zone	BGRPMN1X_East	East	NA	NA	Mangan2010_So205	Sonne	#19_MUC		BD69	11.37361111	-118.13555556	On board ship	Sea floor	Water unfiltered	Not Applicable	2010-04-30 02:49:00	UTC	4252	-9	-9			MUC	BGR	Senckenberg, DZMB		Not Applicable						Taxonomy information	69	Database Taxa ID	Not Reported	NA
Federal Institute for Geosciences and Natural Resources of Germany - PMN	BGR1	Germany	PMN	1	Active	Pacific Ocean	Clarion-Clipperton Fracture Zone	BGRPMN1X_East	East	NA	NA	Mangan2010_So205	Sonne	#19_MUC		BD69	11.37361111	-118.13555556	On board ship	Sea floor	Water unfiltered	Not Applicable	2010-04-30 02:49:00	UTC	4252	-9	-9			MUC	BGR	Senckenberg, DZMB		Not Applicable						Taxonomy information	69	Taxonomic Database	Not Reported	NA
Federal Institute for Geosciences and Natural Resources of Germany - PMN	BGR1	Germany	PMN	1	Active	Pacific Ocean	Clarion-Clipperton Fracture Zone	BGRPMN1X_East	East	NA	NA	Mangan2010_So205	Sonne	#19_MUC		BD69	11.37361111	-118.13555556	On board ship	Sea floor	Water unfiltered	Not Applicable	2010-04-30 02:49:00	UTC	4252	-9	-9			MUC	BGR	Senckenberg, DZMB		Not Applicable						Taxonomy information	69	Taxonomic Status	Uncertain	NA
Federal Institute for Geosciences and Natural Resources of Germany - PMN	BGR1	Germany	PMN	1	Active	Pacific Ocean	Clarion-Clipperton Fracture Zone	BGRPMN1X_East	East	NA	NA	Mangan2010_So205	Sonne	#19_MUC		BD70	11.37361111	-118.13555556	On board ship	Sea floor	Water unfiltered	Not Applicable	2010-04-30 02:49:00	UTC	4252	-9	-9			MUC	BGR	Senckenberg, DZMB		Not Applicable						Ecology	70	Nominal size Category	meio	NA
Federal Institute for Geosciences and Natural Resources of Germany - PMN	BGR1	Germany	PMN	1	Active	Pacific Ocean	Clarion-Clipperton Fracture Zone	BGRPMN1X_East	East	NA	NA	Mangan2010_So205	Sonne	#19_MUC		BD70	11.37361111	-118.13555556	On board ship	Sea floor	Water unfiltered	Not Applicable	2010-04-30 02:49:00	UTC	4252	-9	-9			MUC	BGR	Senckenberg, DZMB		Not Applicable						Ecology	70	Number of individuals	32	NA
Federal Institute for Geosciences and Natural Resources of Germany - PMN	BGR1	Germany	PMN	1	Active	Pacific Ocean	Clarion-Clipperton Fracture Zone	BGRPMN1X_East	East	NA	NA	Mangan2010_So205	Sonne	#19_MUC		BD70	11.37361111	-118.13555556	On board ship	Sea floor	Water unfiltered	Not Applicable	2010-04-30 02:49:00	UTC	4252	-9	-9			MUC	BGR	Senckenberg, DZMB		Not Applicable						Ecology	70	Relative abundance (%)	0.520494469746259	NA
Federal Institute for Geosciences and Natural Resources of Germany - PMN	BGR1	Germany	PMN	1	Active	Pacific Ocean	Clarion-Clipperton Fracture Zone	BGRPMN1X_East	East	NA	NA	Mangan2010_So205	Sonne	#19_MUC		BD70	11.37361111	-118.13555556	On board ship	Sea floor	Water unfiltered	Not Applicable	2010-04-30 02:49:00	UTC	4252	-9	-9			MUC	BGR	Senckenberg, DZMB		Not Applicable						Ecology	70	Species density - benthos (ind/m2)	0.88495575221239	NA
Federal Institute for Geosciences and Natural Resources of Germany - PMN	BGR1	Germany	PMN	1	Active	Pacific Ocean	Clarion-Clipperton Fracture Zone	BGRPMN1X_East	East	NA	NA	Mangan2010_So205	Sonne	#19_MUC		BD70	11.37361111	-118.13555556	On board ship	Sea floor	Water unfiltered	Not Applicable	2010-04-30 02:49:00	UTC	4252	-9	-9			MUC	BGR	Senckenberg, DZMB		Not Applicable						Organism Details	70	Sex	Unidentified	NA
Federal Institute for Geosciences and Natural Resources of Germany - PMN	BGR1	Germany	PMN	1	Active	Pacific Ocean	Clarion-Clipperton Fracture Zone	BGRPMN1X_East	East	NA	NA	Mangan2010_So205	Sonne	#19_MUC		BD70	11.37361111	-118.13555556	On board ship	Sea floor	Water unfiltered	Not Applicable	2010-04-30 02:49:00	UTC	4252	-9	-9			MUC	BGR	Senckenberg, DZMB		Not Applicable						Taxonomist information	70	Taxonomist	Not Reported	NA
Federal Institute for Geosciences and Natural Resources of Germany - PMN	BGR1	Germany	PMN	1	Active	Pacific Ocean	Clarion-Clipperton Fracture Zone	BGRPMN1X_East	East	NA	NA	Mangan2010_So205	Sonne	#19_MUC		BD70	11.37361111	-118.13555556	On board ship	Sea floor	Water unfiltered	Not Applicable	2010-04-30 02:49:00	UTC	4252	-9	-9			MUC	BGR	Senckenberg, DZMB		Not Applicable						Taxonomist information	70	Taxonomist E-mail	Not Reported	NA
Federal Institute for Geosciences and Natural Resources of Germany - PMN	BGR1	Germany	PMN	1	Active	Pacific Ocean	Clarion-Clipperton Fracture Zone	BGRPMN1X_East	East	NA	NA	Mangan2010_So205	Sonne	#19_MUC		BD70	11.37361111	-118.13555556	On board ship	Sea floor	Water unfiltered	Not Applicable	2010-04-30 02:49:00	UTC	4252	-9	-9			MUC	BGR	Senckenberg, DZMB		Not Applicable						Taxonomist information	70	Taxonomist Institution	Not Reported	NA
Federal Institute for Geosciences and Natural Resources of Germany - PMN	BGR1	Germany	PMN	1	Active	Pacific Ocean	Clarion-Clipperton Fracture Zone	BGRPMN1X_East	East	NA	NA	Mangan2010_So205	Sonne	#19_MUC		BD70	11.37361111	-118.13555556	On board ship	Sea floor	Water unfiltered	Not Applicable	2010-04-30 02:49:00	UTC	4252	-9	-9			MUC	BGR	Senckenberg, DZMB		Not Applicable						Taxonomy ID	70	Class	Not Reported	NA
Federal Institute for Geosciences and Natural Resources of Germany - PMN	BGR1	Germany	PMN	1	Active	Pacific Ocean	Clarion-Clipperton Fracture Zone	BGRPMN1X_East	East	NA	NA	Mangan2010_So205	Sonne	#19_MUC		BD70	11.37361111	-118.13555556	On board ship	Sea floor	Water unfiltered	Not Applicable	2010-04-30 02:49:00	UTC	4252	-9	-9			MUC	BGR	Senckenberg, DZMB		Not Applicable						Taxonomy ID	70	Identification Method	Not Reported	NA
Federal Institute for Geosciences and Natural Resources of Germany - PMN	BGR1	Germany	PMN	1	Active	Pacific Ocean	Clarion-Clipperton Fracture Zone	BGRPMN1X_East	East	NA	NA	Mangan2010_So205	Sonne	#19_MUC		BD70	11.37361111	-118.13555556	On board ship	Sea floor	Water unfiltered	Not Applicable	2010-04-30 02:49:00	UTC	4252	-9	-9			MUC	BGR	Senckenberg, DZMB		Not Applicable						Taxonomy ID	70	Kingdom	Not Reported	NA
Federal Institute for Geosciences and Natural Resources of Germany - PMN	BGR1	Germany	PMN	1	Active	Pacific Ocean	Clarion-Clipperton Fracture Zone	BGRPMN1X_East	East	NA	NA	Mangan2010_So205	Sonne	#19_MUC		BD70	11.37361111	-118.13555556	On board ship	Sea floor	Water unfiltered	Not Applicable	2010-04-30 02:49:00	UTC	4252	-9	-9			MUC	BGR	Senckenberg, DZMB		Not Applicable						Taxonomy ID	70	Morphotype	Not Reported	NA
Federal Institute for Geosciences and Natural Resources of Germany - PMN	BGR1	Germany	PMN	1	Active	Pacific Ocean	Clarion-Clipperton Fracture Zone	BGRPMN1X_East	East	NA	NA	Mangan2010_So205	Sonne	#19_MUC		BD70	11.37361111	-118.13555556	On board ship	Sea floor	Water unfiltered	Not Applicable	2010-04-30 02:49:00	UTC	4252	-9	-9			MUC	BGR	Senckenberg, DZMB		Not Applicable						Taxonomy ID	70	Order	Not Reported	NA
Federal Institute for Geosciences and Natural Resources of Germany - PMN	BGR1	Germany	PMN	1	Active	Pacific Ocean	Clarion-Clipperton Fracture Zone	BGRPMN1X_East	East	NA	NA	Mangan2010_So205	Sonne	#19_MUC		BD70	11.37361111	-118.13555556	On board ship	Sea floor	Water unfiltered	Not Applicable	2010-04-30 02:49:00	UTC	4252	-9	-9			MUC	BGR	Senckenberg, DZMB		Not Applicable						Taxonomy ID	70	Phylum	Tardigrada	NA
Federal Institute for Geosciences and Natural Resources of Germany - PMN	BGR1	Germany	PMN	1	Active	Pacific Ocean	Clarion-Clipperton Fracture Zone	BGRPMN1X_East	East	NA	NA	Mangan2010_So205	Sonne	#19_MUC		BD70	11.37361111	-118.13555556	On board ship	Sea floor	Water unfiltered	Not Applicable	2010-04-30 02:49:00	UTC	4252	-9	-9			MUC	BGR	Senckenberg, DZMB		Not Applicable						Taxonomy information	70	Database Taxa ID	Not Reported	NA
Federal Institute for Geosciences and Natural Resources of Germany - PMN	BGR1	Germany	PMN	1	Active	Pacific Ocean	Clarion-Clipperton Fracture Zone	BGRPMN1X_East	East	NA	NA	Mangan2010_So205	Sonne	#19_MUC		BD70	11.37361111	-118.13555556	On board ship	Sea floor	Water unfiltered	Not Applicable	2010-04-30 02:49:00	UTC	4252	-9	-9			MUC	BGR	Senckenberg, DZMB		Not Applicable						Taxonomy information	70	Taxonomic Database	Not Reported	NA
Federal Institute for Geosciences and Natural Resources of Germany - PMN	BGR1	Germany	PMN	1	Active	Pacific Ocean	Clarion-Clipperton Fracture Zone	BGRPMN1X_East	East	NA	NA	Mangan2010_So205	Sonne	#19_MUC		BD70	11.37361111	-118.13555556	On board ship	Sea floor	Water unfiltered	Not Applicable	2010-04-30 02:49:00	UTC	4252	-9	-9			MUC	BGR	Senckenberg, DZMB		Not Applicable						Taxonomy information	70	Taxonomic Status	Uncertain	NA
Federal Institute for Geosciences and Natural Resources of Germany - PMN	BGR1	Germany	PMN	1	Active	Pacific Ocean	Clarion-Clipperton Fracture Zone	BGRPMN1X_East	East	NA	NA	Mangan2010_So205	Sonne	#19_MUC		MU57	11.37361111	-118.13555556	On board ship	Sea floor	Water unfiltered	Not Applicable	2010-04-30 02:49:00	UTC	4252	-9	-9			MUC	BGR	Senckenberg, DZMB		Not Applicable						Ecology	57	Nominal size Category	meio	NA
Federal Institute for Geosciences and Natural Resources of Germany - PMN	BGR1	Germany	PMN	1	Active	Pacific Ocean	Clarion-Clipperton Fracture Zone	BGRPMN1X_East	East	NA	NA	Mangan2010_So205	Sonne	#19_MUC		MU57	11.37361111	-118.13555556	On board ship	Sea floor	Water unfiltered	Not Applicable	2010-04-30 02:49:00	UTC	4252	-9	-9			MUC	BGR	Senckenberg, DZMB		Not Applicable						Ecology	57	Number of individuals	119	NA
Federal Institute for Geosciences and Natural Resources of Germany - PMN	BGR1	Germany	PMN	1	Active	Pacific Ocean	Clarion-Clipperton Fracture Zone	BGRPMN1X_East	East	NA	NA	Mangan2010_So205	Sonne	#19_MUC		MU57	11.37361111	-118.13555556	On board ship	Sea floor	Water unfiltered	Not Applicable	2010-04-30 02:49:00	UTC	4252	-9	-9			MUC	BGR	Senckenberg, DZMB		Not Applicable						Ecology	57	Relative abundance (%)	1.9355888093689	NA
Federal Institute for Geosciences and Natural Resources of Germany - PMN	BGR1	Germany	PMN	1	Active	Pacific Ocean	Clarion-Clipperton Fracture Zone	BGRPMN1X_East	East	NA	NA	Mangan2010_So205	Sonne	#19_MUC		MU57	11.37361111	-118.13555556	On board ship	Sea floor	Water unfiltered	Not Applicable	2010-04-30 02:49:00	UTC	4252	-9	-9			MUC	BGR	Senckenberg, DZMB		Not Applicable						Organism Details	57	Sex	Unidentified	NA
Federal Institute for Geosciences and Natural Resources of Germany - PMN	BGR1	Germany	PMN	1	Active	Pacific Ocean	Clarion-Clipperton Fracture Zone	BGRPMN1X_East	East	NA	NA	Mangan2010_So205	Sonne	#19_MUC		MU57	11.37361111	-118.13555556	On board ship	Sea floor	Water unfiltered	Not Applicable	2010-04-30 02:49:00	UTC	4252	-9	-9			MUC	BGR	Senckenberg, DZMB		Not Applicable						Taxonomist information	57	Taxonomist	Not Reported	NA
Federal Institute for Geosciences and Natural Resources of Germany - PMN	BGR1	Germany	PMN	1	Active	Pacific Ocean	Clarion-Clipperton Fracture Zone	BGRPMN1X_East	East	NA	NA	Mangan2010_So205	Sonne	#19_MUC		MU57	11.37361111	-118.13555556	On board ship	Sea floor	Water unfiltered	Not Applicable	2010-04-30 02:49:00	UTC	4252	-9	-9			MUC	BGR	Senckenberg, DZMB		Not Applicable						Taxonomist information	57	Taxonomist E-mail	Not Reported	NA
Federal Institute for Geosciences and Natural Resources of Germany - PMN	BGR1	Germany	PMN	1	Active	Pacific Ocean	Clarion-Clipperton Fracture Zone	BGRPMN1X_East	East	NA	NA	Mangan2010_So205	Sonne	#19_MUC		MU57	11.37361111	-118.13555556	On board ship	Sea floor	Water unfiltered	Not Applicable	2010-04-30 02:49:00	UTC	4252	-9	-9			MUC	BGR	Senckenberg, DZMB		Not Applicable						Taxonomist information	57	Taxonomist Institution	Not Reported	NA
Federal Institute for Geosciences and Natural Resources of Germany - PMN	BGR1	Germany	PMN	1	Active	Pacific Ocean	Clarion-Clipperton Fracture Zone	BGRPMN1X_East	East	NA	NA	Mangan2010_So205	Sonne	#19_MUC		MU57	11.37361111	-118.13555556	On board ship	Sea floor	Water unfiltered	Not Applicable	2010-04-30 02:49:00	UTC	4252	-9	-9			MUC	BGR	Senckenberg, DZMB		Not Applicable						Taxonomy ID	57	Class	Not Reported	NA
Federal Institute for Geosciences and Natural Resources of Germany - PMN	BGR1	Germany	PMN	1	Active	Pacific Ocean	Clarion-Clipperton Fracture Zone	BGRPMN1X_East	East	NA	NA	Mangan2010_So205	Sonne	#19_MUC		MU57	11.37361111	-118.13555556	On board ship	Sea floor	Water unfiltered	Not Applicable	2010-04-30 02:49:00	UTC	4252	-9	-9			MUC	BGR	Senckenberg, DZMB		Not Applicable						Taxonomy ID	57	Identification Method	Not Reported	NA
Federal Institute for Geosciences and Natural Resources of Germany - PMN	BGR1	Germany	PMN	1	Active	Pacific Ocean	Clarion-Clipperton Fracture Zone	BGRPMN1X_East	East	NA	NA	Mangan2010_So205	Sonne	#19_MUC		MU57	11.37361111	-118.13555556	On board ship	Sea floor	Water unfiltered	Not Applicable	2010-04-30 02:49:00	UTC	4252	-9	-9			MUC	BGR	Senckenberg, DZMB		Not Applicable						Taxonomy ID	57	Kingdom	Not Reported	NA
Federal Institute for Geosciences and Natural Resources of Germany - PMN	BGR1	Germany	PMN	1	Active	Pacific Ocean	Clarion-Clipperton Fracture Zone	BGRPMN1X_East	East	NA	NA	Mangan2010_So205	Sonne	#19_MUC		MU57	11.37361111	-118.13555556	On board ship	Sea floor	Water unfiltered	Not Applicable	2010-04-30 02:49:00	UTC	4252	-9	-9			MUC	BGR	Senckenberg, DZMB		Not Applicable						Taxonomy ID	57	Morphotype	Not Reported	NA
Federal Institute for Geosciences and Natural Resources of Germany - PMN	BGR1	Germany	PMN	1	Active	Pacific Ocean	Clarion-Clipperton Fracture Zone	BGRPMN1X_East	East	NA	NA	Mangan2010_So205	Sonne	#19_MUC		MU57	11.37361111	-118.13555556	On board ship	Sea floor	Water unfiltered	Not Applicable	2010-04-30 02:49:00	UTC	4252	-9	-9			MUC	BGR	Senckenberg, DZMB		Not Applicable						Taxonomy ID	57	Order	Not Reported	NA
Federal Institute for Geosciences and Natural Resources of Germany - PMN	BGR1	Germany	PMN	1	Active	Pacific Ocean	Clarion-Clipperton Fracture Zone	BGRPMN1X_East	East	NA	NA	Mangan2010_So205	Sonne	#19_MUC		MU57	11.37361111	-118.13555556	On board ship	Sea floor	Water unfiltered	Not Applicable	2010-04-30 02:49:00	UTC	4252	-9	-9			MUC	BGR	Senckenberg, DZMB		Not Applicable						Taxonomy ID	57	Phylum	Annelida	NA
Federal Institute for Geosciences and Natural Resources of Germany - PMN	BGR1	Germany	PMN	1	Active	Pacific Ocean	Clarion-Clipperton Fracture Zone	BGRPMN1X_East	East	NA	NA	Mangan2010_So205	Sonne	#19_MUC		MU57	11.37361111	-118.13555556	On board ship	Sea floor	Water unfiltered	Not Applicable	2010-04-30 02:49:00	UTC	4252	-9	-9			MUC	BGR	Senckenberg, DZMB		Not Applicable						Taxonomy information	57	Database Taxa ID	Not Reported	NA
Federal Institute for Geosciences and Natural Resources of Germany - PMN	BGR1	Germany	PMN	1	Active	Pacific Ocean	Clarion-Clipperton Fracture Zone	BGRPMN1X_East	East	NA	NA	Mangan2010_So205	Sonne	#19_MUC		MU57	11.37361111	-118.13555556	On board ship	Sea floor	Water unfiltered	Not Applicable	2010-04-30 02:49:00	UTC	4252	-9	-9			MUC	BGR	Senckenberg, DZMB		Not Applicable						Taxonomy information	57	Taxonomic Database	Not Reported	NA
Federal Institute for Geosciences and Natural Resources of Germany - PMN	BGR1	Germany	PMN	1	Active	Pacific Ocean	Clarion-Clipperton Fracture Zone	BGRPMN1X_East	East	NA	NA	Mangan2010_So205	Sonne	#19_MUC		MU57	11.37361111	-118.13555556	On board ship	Sea floor	Water unfiltered	Not Applicable	2010-04-30 02:49:00	UTC	4252	-9	-9			MUC	BGR	Senckenberg, DZMB		Not Applicable						Taxonomy information	57	Taxonomic Status	Uncertain	NA
Federal Institute for Geosciences and Natural Resources of Germany - PMN	BGR1	Germany	PMN	1	Active	Pacific Ocean	Clarion-Clipperton Fracture Zone	BGRPMN1X_East	East	NA	NA	Mangan2010_So205	Sonne	#19_MUC		MU58	11.37361111	-118.13555556	On board ship	Sea floor	Water unfiltered	Not Applicable	2010-04-30 02:49:00	UTC	4252	-9	-9			MUC	BGR	Senckenberg, DZMB		Not Applicable						Ecology	58	Nominal size Category	meio	NA
Federal Institute for Geosciences and Natural Resources of Germany - PMN	BGR1	Germany	PMN	1	Active	Pacific Ocean	Clarion-Clipperton Fracture Zone	BGRPMN1X_East	East	NA	NA	Mangan2010_So205	Sonne	#19_MUC		MU58	11.37361111	-118.13555556	On board ship	Sea floor	Water unfiltered	Not Applicable	2010-04-30 02:49:00	UTC	4252	-9	-9			MUC	BGR	Senckenberg, DZMB		Not Applicable						Ecology	58	Number of individuals	344	NA
Federal Institute for Geosciences and Natural Resources of Germany - PMN	BGR1	Germany	PMN	1	Active	Pacific Ocean	Clarion-Clipperton Fracture Zone	BGRPMN1X_East	East	NA	NA	Mangan2010_So205	Sonne	#19_MUC		MU58	11.37361111	-118.13555556	On board ship	Sea floor	Water unfiltered	Not Applicable	2010-04-30 02:49:00	UTC	4252	-9	-9			MUC	BGR	Senckenberg, DZMB		Not Applicable						Ecology	58	Relative abundance (%)	5.59531554977228	NA
Federal Institute for Geosciences and Natural Resources of Germany - PMN	BGR1	Germany	PMN	1	Active	Pacific Ocean	Clarion-Clipperton Fracture Zone	BGRPMN1X_East	East	NA	NA	Mangan2010_So205	Sonne	#19_MUC		MU58	11.37361111	-118.13555556	On board ship	Sea floor	Water unfiltered	Not Applicable	2010-04-30 02:49:00	UTC	4252	-9	-9			MUC	BGR	Senckenberg, DZMB		Not Applicable						Organism Details	58	Sex	Unidentified	NA
Federal Institute for Geosciences and Natural Resources of Germany - PMN	BGR1	Germany	PMN	1	Active	Pacific Ocean	Clarion-Clipperton Fracture Zone	BGRPMN1X_East	East	NA	NA	Mangan2010_So205	Sonne	#19_MUC		MU58	11.37361111	-118.13555556	On board ship	Sea floor	Water unfiltered	Not Applicable	2010-04-30 02:49:00	UTC	4252	-9	-9			MUC	BGR	Senckenberg, DZMB		Not Applicable						Taxonomist information	58	Taxonomist	Not Reported	NA
Federal Institute for Geosciences and Natural Resources of Germany - PMN	BGR1	Germany	PMN	1	Active	Pacific Ocean	Clarion-Clipperton Fracture Zone	BGRPMN1X_East	East	NA	NA	Mangan2010_So205	Sonne	#19_MUC		MU58	11.37361111	-118.13555556	On board ship	Sea floor	Water unfiltered	Not Applicable	2010-04-30 02:49:00	UTC	4252	-9	-9			MUC	BGR	Senckenberg, DZMB		Not Applicable						Taxonomist information	58	Taxonomist E-mail	Not Reported	NA
Federal Institute for Geosciences and Natural Resources of Germany - PMN	BGR1	Germany	PMN	1	Active	Pacific Ocean	Clarion-Clipperton Fracture Zone	BGRPMN1X_East	East	NA	NA	Mangan2010_So205	Sonne	#19_MUC		MU58	11.37361111	-118.13555556	On board ship	Sea floor	Water unfiltered	Not Applicable	2010-04-30 02:49:00	UTC	4252	-9	-9			MUC	BGR	Senckenberg, DZMB		Not Applicable						Taxonomist information	58	Taxonomist Institution	Not Reported	NA
Federal Institute for Geosciences and Natural Resources of Germany - PMN	BGR1	Germany	PMN	1	Active	Pacific Ocean	Clarion-Clipperton Fracture Zone	BGRPMN1X_East	East	NA	NA	Mangan2010_So205	Sonne	#19_MUC		MU58	11.37361111	-118.13555556	On board ship	Sea floor	Water unfiltered	Not Applicable	2010-04-30 02:49:00	UTC	4252	-9	-9			MUC	BGR	Senckenberg, DZMB		Not Applicable						Taxonomy ID	58	Class	Copepoda	NA
Federal Institute for Geosciences and Natural Resources of Germany - PMN	BGR1	Germany	PMN	1	Active	Pacific Ocean	Clarion-Clipperton Fracture Zone	BGRPMN1X_East	East	NA	NA	Mangan2010_So205	Sonne	#19_MUC		MU58	11.37361111	-118.13555556	On board ship	Sea floor	Water unfiltered	Not Applicable	2010-04-30 02:49:00	UTC	4252	-9	-9			MUC	BGR	Senckenberg, DZMB		Not Applicable						Taxonomy ID	58	Identification Method	Not Reported	NA
Federal Institute for Geosciences and Natural Resources of Germany - PMN	BGR1	Germany	PMN	1	Active	Pacific Ocean	Clarion-Clipperton Fracture Zone	BGRPMN1X_East	East	NA	NA	Mangan2010_So205	Sonne	#19_MUC		MU58	11.37361111	-118.13555556	On board ship	Sea floor	Water unfiltered	Not Applicable	2010-04-30 02:49:00	UTC	4252	-9	-9			MUC	BGR	Senckenberg, DZMB		Not Applicable						Taxonomy ID	58	Kingdom	Not Reported	NA
Federal Institute for Geosciences and Natural Resources of Germany - PMN	BGR1	Germany	PMN	1	Active	Pacific Ocean	Clarion-Clipperton Fracture Zone	BGRPMN1X_East	East	NA	NA	Mangan2010_So205	Sonne	#19_MUC		MU58	11.37361111	-118.13555556	On board ship	Sea floor	Water unfiltered	Not Applicable	2010-04-30 02:49:00	UTC	4252	-9	-9			MUC	BGR	Senckenberg, DZMB		Not Applicable						Taxonomy ID	58	Morphotype	Not Reported	NA
Federal Institute for Geosciences and Natural Resources of Germany - PMN	BGR1	Germany	PMN	1	Active	Pacific Ocean	Clarion-Clipperton Fracture Zone	BGRPMN1X_East	East	NA	NA	Mangan2010_So205	Sonne	#19_MUC		MU58	11.37361111	-118.13555556	On board ship	Sea floor	Water unfiltered	Not Applicable	2010-04-30 02:49:00	UTC	4252	-9	-9			MUC	BGR	Senckenberg, DZMB		Not Applicable						Taxonomy ID	58	Order	Not Reported	NA
Federal Institute for Geosciences and Natural Resources of Germany - PMN	BGR1	Germany	PMN	1	Active	Pacific Ocean	Clarion-Clipperton Fracture Zone	BGRPMN1X_East	East	NA	NA	Mangan2010_So205	Sonne	#19_MUC		MU58	11.37361111	-118.13555556	On board ship	Sea floor	Water unfiltered	Not Applicable	2010-04-30 02:49:00	UTC	4252	-9	-9			MUC	BGR	Senckenberg, DZMB		Not Applicable						Taxonomy ID	58	Phylum	Arthropoda	NA
Federal Institute for Geosciences and Natural Resources of Germany - PMN	BGR1	Germany	PMN	1	Active	Pacific Ocean	Clarion-Clipperton Fracture Zone	BGRPMN1X_East	East	NA	NA	Mangan2010_So205	Sonne	#19_MUC		MU58	11.37361111	-118.13555556	On board ship	Sea floor	Water unfiltered	Not Applicable	2010-04-30 02:49:00	UTC	4252	-9	-9			MUC	BGR	Senckenberg, DZMB		Not Applicable						Taxonomy information	58	Database Taxa ID	Not Reported	NA
Federal Institute for Geosciences and Natural Resources of Germany - PMN	BGR1	Germany	PMN	1	Active	Pacific Ocean	Clarion-Clipperton Fracture Zone	BGRPMN1X_East	East	NA	NA	Mangan2010_So205	Sonne	#19_MUC		MU58	11.37361111	-118.13555556	On board ship	Sea floor	Water unfiltered	Not Applicable	2010-04-30 02:49:00	UTC	4252	-9	-9			MUC	BGR	Senckenberg, DZMB		Not Applicable						Taxonomy information	58	Taxonomic Database	Not Reported	NA
Federal Institute for Geosciences and Natural Resources of Germany - PMN	BGR1	Germany	PMN	1	Active	Pacific Ocean	Clarion-Clipperton Fracture Zone	BGRPMN1X_East	East	NA	NA	Mangan2010_So205	Sonne	#19_MUC		MU58	11.37361111	-118.13555556	On board ship	Sea floor	Water unfiltered	Not Applicable	2010-04-30 02:49:00	UTC	4252	-9	-9			MUC	BGR	Senckenberg, DZMB		Not Applicable						Taxonomy information	58	Taxonomic Status	Uncertain	NA
Federal Institute for Geosciences and Natural Resources of Germany - PMN	BGR1	Germany	PMN	1	Active	Pacific Ocean	Clarion-Clipperton Fracture Zone	BGRPMN1X_East	East	NA	NA	Mangan2010_So205	Sonne	#19_MUC		MU59	11.37361111	-118.13555556	On board ship	Sea floor	Water unfiltered	Not Applicable	2010-04-30 02:49:00	UTC	4252	-9	-9			MUC	BGR	Senckenberg, DZMB		Not Applicable						Ecology	59	Nominal size Category	meio	NA
Federal Institute for Geosciences and Natural Resources of Germany - PMN	BGR1	Germany	PMN	1	Active	Pacific Ocean	Clarion-Clipperton Fracture Zone	BGRPMN1X_East	East	NA	NA	Mangan2010_So205	Sonne	#19_MUC		MU59	11.37361111	-118.13555556	On board ship	Sea floor	Water unfiltered	Not Applicable	2010-04-30 02:49:00	UTC	4252	-9	-9			MUC	BGR	Senckenberg, DZMB		Not Applicable						Ecology	59	Number of individuals	400	NA
Federal Institute for Geosciences and Natural Resources of Germany - PMN	BGR1	Germany	PMN	1	Active	Pacific Ocean	Clarion-Clipperton Fracture Zone	BGRPMN1X_East	East	NA	NA	Mangan2010_So205	Sonne	#19_MUC		MU59	11.37361111	-118.13555556	On board ship	Sea floor	Water unfiltered	Not Applicable	2010-04-30 02:49:00	UTC	4252	-9	-9			MUC	BGR	Senckenberg, DZMB		Not Applicable						Ecology	59	Relative abundance (%)	6.50618087182824	NA
Federal Institute for Geosciences and Natural Resources of Germany - PMN	BGR1	Germany	PMN	1	Active	Pacific Ocean	Clarion-Clipperton Fracture Zone	BGRPMN1X_East	East	NA	NA	Mangan2010_So205	Sonne	#19_MUC		MU59	11.37361111	-118.13555556	On board ship	Sea floor	Water unfiltered	Not Applicable	2010-04-30 02:49:00	UTC	4252	-9	-9			MUC	BGR	Senckenberg, DZMB		Not Applicable						Organism Details	59	Sex	Unidentified	NA
Federal Institute for Geosciences and Natural Resources of Germany - PMN	BGR1	Germany	PMN	1	Active	Pacific Ocean	Clarion-Clipperton Fracture Zone	BGRPMN1X_East	East	NA	NA	Mangan2010_So205	Sonne	#19_MUC		MU59	11.37361111	-118.13555556	On board ship	Sea floor	Water unfiltered	Not Applicable	2010-04-30 02:49:00	UTC	4252	-9	-9			MUC	BGR	Senckenberg, DZMB		Not Applicable						Taxonomist information	59	Taxonomist	Not Reported	NA
Federal Institute for Geosciences and Natural Resources of Germany - PMN	BGR1	Germany	PMN	1	Active	Pacific Ocean	Clarion-Clipperton Fracture Zone	BGRPMN1X_East	East	NA	NA	Mangan2010_So205	Sonne	#19_MUC		MU59	11.37361111	-118.13555556	On board ship	Sea floor	Water unfiltered	Not Applicable	2010-04-30 02:49:00	UTC	4252	-9	-9			MUC	BGR	Senckenberg, DZMB		Not Applicable						Taxonomist information	59	Taxonomist E-mail	Not Reported	NA
Federal Institute for Geosciences and Natural Resources of Germany - PMN	BGR1	Germany	PMN	1	Active	Pacific Ocean	Clarion-Clipperton Fracture Zone	BGRPMN1X_East	East	NA	NA	Mangan2010_So205	Sonne	#19_MUC		MU59	11.37361111	-118.13555556	On board ship	Sea floor	Water unfiltered	Not Applicable	2010-04-30 02:49:00	UTC	4252	-9	-9			MUC	BGR	Senckenberg, DZMB		Not Applicable						Taxonomist information	59	Taxonomist Institution	Not Reported	NA
Federal Institute for Geosciences and Natural Resources of Germany - PMN	BGR1	Germany	PMN	1	Active	Pacific Ocean	Clarion-Clipperton Fracture Zone	BGRPMN1X_East	East	NA	NA	Mangan2010_So205	Sonne	#19_MUC		MU59	11.37361111	-118.13555556	On board ship	Sea floor	Water unfiltered	Not Applicable	2010-04-30 02:49:00	UTC	4252	-9	-9			MUC	BGR	Senckenberg, DZMB		Not Applicable						Taxonomy ID	59	Class	Naupli	NA
Federal Institute for Geosciences and Natural Resources of Germany - PMN	BGR1	Germany	PMN	1	Active	Pacific Ocean	Clarion-Clipperton Fracture Zone	BGRPMN1X_East	East	NA	NA	Mangan2010_So205	Sonne	#19_MUC		MU59	11.37361111	-118.13555556	On board ship	Sea floor	Water unfiltered	Not Applicable	2010-04-30 02:49:00	UTC	4252	-9	-9			MUC	BGR	Senckenberg, DZMB		Not Applicable						Taxonomy ID	59	Identification Method	Not Reported	NA
Federal Institute for Geosciences and Natural Resources of Germany - PMN	BGR1	Germany	PMN	1	Active	Pacific Ocean	Clarion-Clipperton Fracture Zone	BGRPMN1X_East	East	NA	NA	Mangan2010_So205	Sonne	#19_MUC		MU59	11.37361111	-118.13555556	On board ship	Sea floor	Water unfiltered	Not Applicable	2010-04-30 02:49:00	UTC	4252	-9	-9			MUC	BGR	Senckenberg, DZMB		Not Applicable						Taxonomy ID	59	Kingdom	Not Reported	NA
Federal Institute for Geosciences and Natural Resources of Germany - PMN	BGR1	Germany	PMN	1	Active	Pacific Ocean	Clarion-Clipperton Fracture Zone	BGRPMN1X_East	East	NA	NA	Mangan2010_So205	Sonne	#19_MUC		MU59	11.37361111	-118.13555556	On board ship	Sea floor	Water unfiltered	Not Applicable	2010-04-30 02:49:00	UTC	4252	-9	-9			MUC	BGR	Senckenberg, DZMB		Not Applicable						Taxonomy ID	59	Morphotype	Not Reported	NA
Federal Institute for Geosciences and Natural Resources of Germany - PMN	BGR1	Germany	PMN	1	Active	Pacific Ocean	Clarion-Clipperton Fracture Zone	BGRPMN1X_East	East	NA	NA	Mangan2010_So205	Sonne	#19_MUC		MU59	11.37361111	-118.13555556	On board ship	Sea floor	Water unfiltered	Not Applicable	2010-04-30 02:49:00	UTC	4252	-9	-9			MUC	BGR	Senckenberg, DZMB		Not Applicable						Taxonomy ID	59	Order	Not Reported	NA
Federal Institute for Geosciences and Natural Resources of Germany - PMN	BGR1	Germany	PMN	1	Active	Pacific Ocean	Clarion-Clipperton Fracture Zone	BGRPMN1X_East	East	NA	NA	Mangan2010_So205	Sonne	#19_MUC		MU59	11.37361111	-118.13555556	On board ship	Sea floor	Water unfiltered	Not Applicable	2010-04-30 02:49:00	UTC	4252	-9	-9			MUC	BGR	Senckenberg, DZMB		Not Applicable						Taxonomy ID	59	Phylum	Arthropoda	NA
Federal Institute for Geosciences and Natural Resources of Germany - PMN	BGR1	Germany	PMN	1	Active	Pacific Ocean	Clarion-Clipperton Fracture Zone	BGRPMN1X_East	East	NA	NA	Mangan2010_So205	Sonne	#19_MUC		MU59	11.37361111	-118.13555556	On board ship	Sea floor	Water unfiltered	Not Applicable	2010-04-30 02:49:00	UTC	4252	-9	-9			MUC	BGR	Senckenberg, DZMB		Not Applicable						Taxonomy information	59	Database Taxa ID	Not Reported	NA
Federal Institute for Geosciences and Natural Resources of Germany - PMN	BGR1	Germany	PMN	1	Active	Pacific Ocean	Clarion-Clipperton Fracture Zone	BGRPMN1X_East	East	NA	NA	Mangan2010_So205	Sonne	#19_MUC		MU59	11.37361111	-118.13555556	On board ship	Sea floor	Water unfiltered	Not Applicable	2010-04-30 02:49:00	UTC	4252	-9	-9			MUC	BGR	Senckenberg, DZMB		Not Applicable						Taxonomy information	59	Taxonomic Database	Not Reported	NA
Federal Institute for Geosciences and Natural Resources of Germany - PMN	BGR1	Germany	PMN	1	Active	Pacific Ocean	Clarion-Clipperton Fracture Zone	BGRPMN1X_East	East	NA	NA	Mangan2010_So205	Sonne	#19_MUC		MU59	11.37361111	-118.13555556	On board ship	Sea floor	Water unfiltered	Not Applicable	2010-04-30 02:49:00	UTC	4252	-9	-9			MUC	BGR	Senckenberg, DZMB		Not Applicable						Taxonomy information	59	Taxonomic Status	Uncertain	NA
Federal Institute for Geosciences and Natural Resources of Germany - PMN	BGR1	Germany	PMN	1	Active	Pacific Ocean	Clarion-Clipperton Fracture Zone	BGRPMN1X_East	East	NA	NA	Mangan2010_So205	Sonne	#19_MUC		MU60	11.37361111	-118.13555556	On board ship	Sea floor	Water unfiltered	Not Applicable	2010-04-30 02:49:00	UTC	4252	-9	-9			MUC	BGR	Senckenberg, DZMB		Not Applicable						Ecology	60	Nominal size Category	meio	NA
Federal Institute for Geosciences and Natural Resources of Germany - PMN	BGR1	Germany	PMN	1	Active	Pacific Ocean	Clarion-Clipperton Fracture Zone	BGRPMN1X_East	East	NA	NA	Mangan2010_So205	Sonne	#19_MUC		MU60	11.37361111	-118.13555556	On board ship	Sea floor	Water unfiltered	Not Applicable	2010-04-30 02:49:00	UTC	4252	-9	-9			MUC	BGR	Senckenberg, DZMB		Not Applicable						Ecology	60	Number of individuals	12	NA
Federal Institute for Geosciences and Natural Resources of Germany - PMN	BGR1	Germany	PMN	1	Active	Pacific Ocean	Clarion-Clipperton Fracture Zone	BGRPMN1X_East	East	NA	NA	Mangan2010_So205	Sonne	#19_MUC		MU60	11.37361111	-118.13555556	On board ship	Sea floor	Water unfiltered	Not Applicable	2010-04-30 02:49:00	UTC	4252	-9	-9			MUC	BGR	Senckenberg, DZMB		Not Applicable						Ecology	60	Relative abundance (%)	0.195185426154847	NA
Federal Institute for Geosciences and Natural Resources of Germany - PMN	BGR1	Germany	PMN	1	Active	Pacific Ocean	Clarion-Clipperton Fracture Zone	BGRPMN1X_East	East	NA	NA	Mangan2010_So205	Sonne	#19_MUC		MU60	11.37361111	-118.13555556	On board ship	Sea floor	Water unfiltered	Not Applicable	2010-04-30 02:49:00	UTC	4252	-9	-9			MUC	BGR	Senckenberg, DZMB		Not Applicable						Organism Details	60	Sex	Unidentified	NA
Federal Institute for Geosciences and Natural Resources of Germany - PMN	BGR1	Germany	PMN	1	Active	Pacific Ocean	Clarion-Clipperton Fracture Zone	BGRPMN1X_East	East	NA	NA	Mangan2010_So205	Sonne	#19_MUC		MU60	11.37361111	-118.13555556	On board ship	Sea floor	Water unfiltered	Not Applicable	2010-04-30 02:49:00	UTC	4252	-9	-9			MUC	BGR	Senckenberg, DZMB		Not Applicable						Taxonomist information	60	Taxonomist	Not Reported	NA
Federal Institute for Geosciences and Natural Resources of Germany - PMN	BGR1	Germany	PMN	1	Active	Pacific Ocean	Clarion-Clipperton Fracture Zone	BGRPMN1X_East	East	NA	NA	Mangan2010_So205	Sonne	#19_MUC		MU60	11.37361111	-118.13555556	On board ship	Sea floor	Water unfiltered	Not Applicable	2010-04-30 02:49:00	UTC	4252	-9	-9			MUC	BGR	Senckenberg, DZMB		Not Applicable						Taxonomist information	60	Taxonomist E-mail	Not Reported	NA
Federal Institute for Geosciences and Natural Resources of Germany - PMN	BGR1	Germany	PMN	1	Active	Pacific Ocean	Clarion-Clipperton Fracture Zone	BGRPMN1X_East	East	NA	NA	Mangan2010_So205	Sonne	#19_MUC		MU60	11.37361111	-118.13555556	On board ship	Sea floor	Water unfiltered	Not Applicable	2010-04-30 02:49:00	UTC	4252	-9	-9			MUC	BGR	Senckenberg, DZMB		Not Applicable						Taxonomist information	60	Taxonomist Institution	Not Reported	NA
Federal Institute for Geosciences and Natural Resources of Germany - PMN	BGR1	Germany	PMN	1	Active	Pacific Ocean	Clarion-Clipperton Fracture Zone	BGRPMN1X_East	East	NA	NA	Mangan2010_So205	Sonne	#19_MUC		MU60	11.37361111	-118.13555556	On board ship	Sea floor	Water unfiltered	Not Applicable	2010-04-30 02:49:00	UTC	4252	-9	-9			MUC	BGR	Senckenberg, DZMB		Not Applicable						Taxonomy ID	60	Class	Not Reported	NA
Federal Institute for Geosciences and Natural Resources of Germany - PMN	BGR1	Germany	PMN	1	Active	Pacific Ocean	Clarion-Clipperton Fracture Zone	BGRPMN1X_East	East	NA	NA	Mangan2010_So205	Sonne	#19_MUC		MU60	11.37361111	-118.13555556	On board ship	Sea floor	Water unfiltered	Not Applicable	2010-04-30 02:49:00	UTC	4252	-9	-9			MUC	BGR	Senckenberg, DZMB		Not Applicable						Taxonomy ID	60	Identification Method	Not Reported	NA
Federal Institute for Geosciences and Natural Resources of Germany - PMN	BGR1	Germany	PMN	1	Active	Pacific Ocean	Clarion-Clipperton Fracture Zone	BGRPMN1X_East	East	NA	NA	Mangan2010_So205	Sonne	#19_MUC		MU60	11.37361111	-118.13555556	On board ship	Sea floor	Water unfiltered	Not Applicable	2010-04-30 02:49:00	UTC	4252	-9	-9			MUC	BGR	Senckenberg, DZMB		Not Applicable						Taxonomy ID	60	Kingdom	Not Reported	NA
Federal Institute for Geosciences and Natural Resources of Germany - PMN	BGR1	Germany	PMN	1	Active	Pacific Ocean	Clarion-Clipperton Fracture Zone	BGRPMN1X_East	East	NA	NA	Mangan2010_So205	Sonne	#19_MUC		MU60	11.37361111	-118.13555556	On board ship	Sea floor	Water unfiltered	Not Applicable	2010-04-30 02:49:00	UTC	4252	-9	-9			MUC	BGR	Senckenberg, DZMB		Not Applicable						Taxonomy ID	60	Morphotype	Not Reported	NA
Federal Institute for Geosciences and Natural Resources of Germany - PMN	BGR1	Germany	PMN	1	Active	Pacific Ocean	Clarion-Clipperton Fracture Zone	BGRPMN1X_East	East	NA	NA	Mangan2010_So205	Sonne	#19_MUC		MU60	11.37361111	-118.13555556	On board ship	Sea floor	Water unfiltered	Not Applicable	2010-04-30 02:49:00	UTC	4252	-9	-9			MUC	BGR	Senckenberg, DZMB		Not Applicable						Taxonomy ID	60	Order	Not Reported	NA
Federal Institute for Geosciences and Natural Resources of Germany - PMN	BGR1	Germany	PMN	1	Active	Pacific Ocean	Clarion-Clipperton Fracture Zone	BGRPMN1X_East	East	NA	NA	Mangan2010_So205	Sonne	#19_MUC		MU60	11.37361111	-118.13555556	On board ship	Sea floor	Water unfiltered	Not Applicable	2010-04-30 02:49:00	UTC	4252	-9	-9			MUC	BGR	Senckenberg, DZMB		Not Applicable						Taxonomy ID	60	Phylum	Gastrotricha	NA
Federal Institute for Geosciences and Natural Resources of Germany - PMN	BGR1	Germany	PMN	1	Active	Pacific Ocean	Clarion-Clipperton Fracture Zone	BGRPMN1X_East	East	NA	NA	Mangan2010_So205	Sonne	#19_MUC		MU60	11.37361111	-118.13555556	On board ship	Sea floor	Water unfiltered	Not Applicable	2010-04-30 02:49:00	UTC	4252	-9	-9			MUC	BGR	Senckenberg, DZMB		Not Applicable						Taxonomy information	60	Database Taxa ID	Not Reported	NA
Federal Institute for Geosciences and Natural Resources of Germany - PMN	BGR1	Germany	PMN	1	Active	Pacific Ocean	Clarion-Clipperton Fracture Zone	BGRPMN1X_East	East	NA	NA	Mangan2010_So205	Sonne	#19_MUC		MU60	11.37361111	-118.13555556	On board ship	Sea floor	Water unfiltered	Not Applicable	2010-04-30 02:49:00	UTC	4252	-9	-9			MUC	BGR	Senckenberg, DZMB		Not Applicable						Taxonomy information	60	Taxonomic Database	Not Reported	NA
Federal Institute for Geosciences and Natural Resources of Germany - PMN	BGR1	Germany	PMN	1	Active	Pacific Ocean	Clarion-Clipperton Fracture Zone	BGRPMN1X_East	East	NA	NA	Mangan2010_So205	Sonne	#19_MUC		MU60	11.37361111	-118.13555556	On board ship	Sea floor	Water unfiltered	Not Applicable	2010-04-30 02:49:00	UTC	4252	-9	-9			MUC	BGR	Senckenberg, DZMB		Not Applicable						Taxonomy information	60	Taxonomic Status	Uncertain	NA
Federal Institute for Geosciences and Natural Resources of Germany - PMN	BGR1	Germany	PMN	1	Active	Pacific Ocean	Clarion-Clipperton Fracture Zone	BGRPMN1X_East	East	NA	NA	Mangan2010_So205	Sonne	#19_MUC		MU61	11.37361111	-118.13555556	On board ship	Sea floor	Water unfiltered	Not Applicable	2010-04-30 02:49:00	UTC	4252	-9	-9			MUC	BGR	Senckenberg, DZMB		Not Applicable						Ecology	61	Nominal size Category	meio	NA
Federal Institute for Geosciences and Natural Resources of Germany - PMN	BGR1	Germany	PMN	1	Active	Pacific Ocean	Clarion-Clipperton Fracture Zone	BGRPMN1X_East	East	NA	NA	Mangan2010_So205	Sonne	#19_MUC		MU61	11.37361111	-118.13555556	On board ship	Sea floor	Water unfiltered	Not Applicable	2010-04-30 02:49:00	UTC	4252	-9	-9			MUC	BGR	Senckenberg, DZMB		Not Applicable						Ecology	61	Number of individuals	0	NA
Federal Institute for Geosciences and Natural Resources of Germany - PMN	BGR1	Germany	PMN	1	Active	Pacific Ocean	Clarion-Clipperton Fracture Zone	BGRPMN1X_East	East	NA	NA	Mangan2010_So205	Sonne	#19_MUC		MU61	11.37361111	-118.13555556	On board ship	Sea floor	Water unfiltered	Not Applicable	2010-04-30 02:49:00	UTC	4252	-9	-9			MUC	BGR	Senckenberg, DZMB		Not Applicable						Ecology	61	Relative abundance (%)	0	NA
Federal Institute for Geosciences and Natural Resources of Germany - PMN	BGR1	Germany	PMN	1	Active	Pacific Ocean	Clarion-Clipperton Fracture Zone	BGRPMN1X_East	East	NA	NA	Mangan2010_So205	Sonne	#19_MUC		MU61	11.37361111	-118.13555556	On board ship	Sea floor	Water unfiltered	Not Applicable	2010-04-30 02:49:00	UTC	4252	-9	-9			MUC	BGR	Senckenberg, DZMB		Not Applicable						Organism Details	61	Sex	Unidentified	NA
Federal Institute for Geosciences and Natural Resources of Germany - PMN	BGR1	Germany	PMN	1	Active	Pacific Ocean	Clarion-Clipperton Fracture Zone	BGRPMN1X_East	East	NA	NA	Mangan2010_So205	Sonne	#19_MUC		MU61	11.37361111	-118.13555556	On board ship	Sea floor	Water unfiltered	Not Applicable	2010-04-30 02:49:00	UTC	4252	-9	-9			MUC	BGR	Senckenberg, DZMB		Not Applicable						Taxonomist information	61	Taxonomist	Not Reported	NA
Federal Institute for Geosciences and Natural Resources of Germany - PMN	BGR1	Germany	PMN	1	Active	Pacific Ocean	Clarion-Clipperton Fracture Zone	BGRPMN1X_East	East	NA	NA	Mangan2010_So205	Sonne	#19_MUC		MU61	11.37361111	-118.13555556	On board ship	Sea floor	Water unfiltered	Not Applicable	2010-04-30 02:49:00	UTC	4252	-9	-9			MUC	BGR	Senckenberg, DZMB		Not Applicable						Taxonomist information	61	Taxonomist E-mail	Not Reported	NA
Federal Institute for Geosciences and Natural Resources of Germany - PMN	BGR1	Germany	PMN	1	Active	Pacific Ocean	Clarion-Clipperton Fracture Zone	BGRPMN1X_East	East	NA	NA	Mangan2010_So205	Sonne	#19_MUC		MU61	11.37361111	-118.13555556	On board ship	Sea floor	Water unfiltered	Not Applicable	2010-04-30 02:49:00	UTC	4252	-9	-9			MUC	BGR	Senckenberg, DZMB		Not Applicable						Taxonomist information	61	Taxonomist Institution	Not Reported	NA
Federal Institute for Geosciences and Natural Resources of Germany - PMN	BGR1	Germany	PMN	1	Active	Pacific Ocean	Clarion-Clipperton Fracture Zone	BGRPMN1X_East	East	NA	NA	Mangan2010_So205	Sonne	#19_MUC		MU61	11.37361111	-118.13555556	On board ship	Sea floor	Water unfiltered	Not Applicable	2010-04-30 02:49:00	UTC	4252	-9	-9			MUC	BGR	Senckenberg, DZMB		Not Applicable						Taxonomy ID	61	Class	Isopoda	NA
Federal Institute for Geosciences and Natural Resources of Germany - PMN	BGR1	Germany	PMN	1	Active	Pacific Ocean	Clarion-Clipperton Fracture Zone	BGRPMN1X_East	East	NA	NA	Mangan2010_So205	Sonne	#19_MUC		MU61	11.37361111	-118.13555556	On board ship	Sea floor	Water unfiltered	Not Applicable	2010-04-30 02:49:00	UTC	4252	-9	-9			MUC	BGR	Senckenberg, DZMB		Not Applicable						Taxonomy ID	61	Identification Method	Not Reported	NA
Federal Institute for Geosciences and Natural Resources of Germany - PMN	BGR1	Germany	PMN	1	Active	Pacific Ocean	Clarion-Clipperton Fracture Zone	BGRPMN1X_East	East	NA	NA	Mangan2010_So205	Sonne	#19_MUC		MU61	11.37361111	-118.13555556	On board ship	Sea floor	Water unfiltered	Not Applicable	2010-04-30 02:49:00	UTC	4252	-9	-9			MUC	BGR	Senckenberg, DZMB		Not Applicable						Taxonomy ID	61	Kingdom	Not Reported	NA
Federal Institute for Geosciences and Natural Resources of Germany - PMN	BGR1	Germany	PMN	1	Active	Pacific Ocean	Clarion-Clipperton Fracture Zone	BGRPMN1X_East	East	NA	NA	Mangan2010_So205	Sonne	#19_MUC		MU61	11.37361111	-118.13555556	On board ship	Sea floor	Water unfiltered	Not Applicable	2010-04-30 02:49:00	UTC	4252	-9	-9			MUC	BGR	Senckenberg, DZMB		Not Applicable						Taxonomy ID	61	Morphotype	Not Reported	NA
Federal Institute for Geosciences and Natural Resources of Germany - PMN	BGR1	Germany	PMN	1	Active	Pacific Ocean	Clarion-Clipperton Fracture Zone	BGRPMN1X_East	East	NA	NA	Mangan2010_So205	Sonne	#19_MUC		MU61	11.37361111	-118.13555556	On board ship	Sea floor	Water unfiltered	Not Applicable	2010-04-30 02:49:00	UTC	4252	-9	-9			MUC	BGR	Senckenberg, DZMB		Not Applicable						Taxonomy ID	61	Order	Not Reported	NA
Federal Institute for Geosciences and Natural Resources of Germany - PMN	BGR1	Germany	PMN	1	Active	Pacific Ocean	Clarion-Clipperton Fracture Zone	BGRPMN1X_East	East	NA	NA	Mangan2010_So205	Sonne	#19_MUC		MU61	11.37361111	-118.13555556	On board ship	Sea floor	Water unfiltered	Not Applicable	2010-04-30 02:49:00	UTC	4252	-9	-9			MUC	BGR	Senckenberg, DZMB		Not Applicable						Taxonomy ID	61	Phylum	Arthropoda	NA
Federal Institute for Geosciences and Natural Resources of Germany - PMN	BGR1	Germany	PMN	1	Active	Pacific Ocean	Clarion-Clipperton Fracture Zone	BGRPMN1X_East	East	NA	NA	Mangan2010_So205	Sonne	#19_MUC		MU61	11.37361111	-118.13555556	On board ship	Sea floor	Water unfiltered	Not Applicable	2010-04-30 02:49:00	UTC	4252	-9	-9			MUC	BGR	Senckenberg, DZMB		Not Applicable						Taxonomy information	61	Database Taxa ID	Not Reported	NA
Federal Institute for Geosciences and Natural Resources of Germany - PMN	BGR1	Germany	PMN	1	Active	Pacific Ocean	Clarion-Clipperton Fracture Zone	BGRPMN1X_East	East	NA	NA	Mangan2010_So205	Sonne	#19_MUC		MU61	11.37361111	-118.13555556	On board ship	Sea floor	Water unfiltered	Not Applicable	2010-04-30 02:49:00	UTC	4252	-9	-9			MUC	BGR	Senckenberg, DZMB		Not Applicable						Taxonomy information	61	Taxonomic Database	Not Reported	NA
Federal Institute for Geosciences and Natural Resources of Germany - PMN	BGR1	Germany	PMN	1	Active	Pacific Ocean	Clarion-Clipperton Fracture Zone	BGRPMN1X_East	East	NA	NA	Mangan2010_So205	Sonne	#19_MUC		MU61	11.37361111	-118.13555556	On board ship	Sea floor	Water unfiltered	Not Applicable	2010-04-30 02:49:00	UTC	4252	-9	-9			MUC	BGR	Senckenberg, DZMB		Not Applicable						Taxonomy information	61	Taxonomic Status	Uncertain	NA
Federal Institute for Geosciences and Natural Resources of Germany - PMN	BGR1	Germany	PMN	1	Active	Pacific Ocean	Clarion-Clipperton Fracture Zone	BGRPMN1X_East	East	NA	NA	Mangan2010_So205	Sonne	#19_MUC		MU62	11.37361111	-118.13555556	On board ship	Sea floor	Water unfiltered	Not Applicable	2010-04-30 02:49:00	UTC	4252	-9	-9			MUC	BGR	Senckenberg, DZMB		Not Applicable						Ecology	62	Nominal size Category	meio	NA
Federal Institute for Geosciences and Natural Resources of Germany - PMN	BGR1	Germany	PMN	1	Active	Pacific Ocean	Clarion-Clipperton Fracture Zone	BGRPMN1X_East	East	NA	NA	Mangan2010_So205	Sonne	#19_MUC		MU62	11.37361111	-118.13555556	On board ship	Sea floor	Water unfiltered	Not Applicable	2010-04-30 02:49:00	UTC	4252	-9	-9			MUC	BGR	Senckenberg, DZMB		Not Applicable						Ecology	62	Number of individuals	4	NA
Federal Institute for Geosciences and Natural Resources of Germany - PMN	BGR1	Germany	PMN	1	Active	Pacific Ocean	Clarion-Clipperton Fracture Zone	BGRPMN1X_East	East	NA	NA	Mangan2010_So205	Sonne	#19_MUC		MU62	11.37361111	-118.13555556	On board ship	Sea floor	Water unfiltered	Not Applicable	2010-04-30 02:49:00	UTC	4252	-9	-9			MUC	BGR	Senckenberg, DZMB		Not Applicable						Ecology	62	Relative abundance (%)	0.0650618087182824	NA
Federal Institute for Geosciences and Natural Resources of Germany - PMN	BGR1	Germany	PMN	1	Active	Pacific Ocean	Clarion-Clipperton Fracture Zone	BGRPMN1X_East	East	NA	NA	Mangan2010_So205	Sonne	#19_MUC		MU62	11.37361111	-118.13555556	On board ship	Sea floor	Water unfiltered	Not Applicable	2010-04-30 02:49:00	UTC	4252	-9	-9			MUC	BGR	Senckenberg, DZMB		Not Applicable						Organism Details	62	Sex	Unidentified	NA
Federal Institute for Geosciences and Natural Resources of Germany - PMN	BGR1	Germany	PMN	1	Active	Pacific Ocean	Clarion-Clipperton Fracture Zone	BGRPMN1X_East	East	NA	NA	Mangan2010_So205	Sonne	#19_MUC		MU62	11.37361111	-118.13555556	On board ship	Sea floor	Water unfiltered	Not Applicable	2010-04-30 02:49:00	UTC	4252	-9	-9			MUC	BGR	Senckenberg, DZMB		Not Applicable						Taxonomist information	62	Taxonomist	Not Reported	NA
Federal Institute for Geosciences and Natural Resources of Germany - PMN	BGR1	Germany	PMN	1	Active	Pacific Ocean	Clarion-Clipperton Fracture Zone	BGRPMN1X_East	East	NA	NA	Mangan2010_So205	Sonne	#19_MUC		MU62	11.37361111	-118.13555556	On board ship	Sea floor	Water unfiltered	Not Applicable	2010-04-30 02:49:00	UTC	4252	-9	-9			MUC	BGR	Senckenberg, DZMB		Not Applicable						Taxonomist information	62	Taxonomist E-mail	Not Reported	NA
Federal Institute for Geosciences and Natural Resources of Germany - PMN	BGR1	Germany	PMN	1	Active	Pacific Ocean	Clarion-Clipperton Fracture Zone	BGRPMN1X_East	East	NA	NA	Mangan2010_So205	Sonne	#19_MUC		MU62	11.37361111	-118.13555556	On board ship	Sea floor	Water unfiltered	Not Applicable	2010-04-30 02:49:00	UTC	4252	-9	-9			MUC	BGR	Senckenberg, DZMB		Not Applicable						Taxonomist information	62	Taxonomist Institution	Not Reported	NA
Federal Institute for Geosciences and Natural Resources of Germany - PMN	BGR1	Germany	PMN	1	Active	Pacific Ocean	Clarion-Clipperton Fracture Zone	BGRPMN1X_East	East	NA	NA	Mangan2010_So205	Sonne	#19_MUC		MU62	11.37361111	-118.13555556	On board ship	Sea floor	Water unfiltered	Not Applicable	2010-04-30 02:49:00	UTC	4252	-9	-9			MUC	BGR	Senckenberg, DZMB		Not Applicable						Taxonomy ID	62	Class	Kinorhyncha	NA
Federal Institute for Geosciences and Natural Resources of Germany - PMN	BGR1	Germany	PMN	1	Active	Pacific Ocean	Clarion-Clipperton Fracture Zone	BGRPMN1X_East	East	NA	NA	Mangan2010_So205	Sonne	#19_MUC		MU62	11.37361111	-118.13555556	On board ship	Sea floor	Water unfiltered	Not Applicable	2010-04-30 02:49:00	UTC	4252	-9	-9			MUC	BGR	Senckenberg, DZMB		Not Applicable						Taxonomy ID	62	Identification Method	Not Reported	NA
Federal Institute for Geosciences and Natural Resources of Germany - PMN	BGR1	Germany	PMN	1	Active	Pacific Ocean	Clarion-Clipperton Fracture Zone	BGRPMN1X_East	East	NA	NA	Mangan2010_So205	Sonne	#19_MUC		MU62	11.37361111	-118.13555556	On board ship	Sea floor	Water unfiltered	Not Applicable	2010-04-30 02:49:00	UTC	4252	-9	-9			MUC	BGR	Senckenberg, DZMB		Not Applicable						Taxonomy ID	62	Kingdom	Not Reported	NA
Federal Institute for Geosciences and Natural Resources of Germany - PMN	BGR1	Germany	PMN	1	Active	Pacific Ocean	Clarion-Clipperton Fracture Zone	BGRPMN1X_East	East	NA	NA	Mangan2010_So205	Sonne	#19_MUC		MU62	11.37361111	-118.13555556	On board ship	Sea floor	Water unfiltered	Not Applicable	2010-04-30 02:49:00	UTC	4252	-9	-9			MUC	BGR	Senckenberg, DZMB		Not Applicable						Taxonomy ID	62	Morphotype	Not Reported	NA
Federal Institute for Geosciences and Natural Resources of Germany - PMN	BGR1	Germany	PMN	1	Active	Pacific Ocean	Clarion-Clipperton Fracture Zone	BGRPMN1X_East	East	NA	NA	Mangan2010_So205	Sonne	#19_MUC		MU62	11.37361111	-118.13555556	On board ship	Sea floor	Water unfiltered	Not Applicable	2010-04-30 02:49:00	UTC	4252	-9	-9			MUC	BGR	Senckenberg, DZMB		Not Applicable						Taxonomy ID	62	Order	Not Reported	NA
Federal Institute for Geosciences and Natural Resources of Germany - PMN	BGR1	Germany	PMN	1	Active	Pacific Ocean	Clarion-Clipperton Fracture Zone	BGRPMN1X_East	East	NA	NA	Mangan2010_So205	Sonne	#19_MUC		MU62	11.37361111	-118.13555556	On board ship	Sea floor	Water unfiltered	Not Applicable	2010-04-30 02:49:00	UTC	4252	-9	-9			MUC	BGR	Senckenberg, DZMB		Not Applicable						Taxonomy ID	62	Phylum	Cephlaorhyncha	NA
Federal Institute for Geosciences and Natural Resources of Germany - PMN	BGR1	Germany	PMN	1	Active	Pacific Ocean	Clarion-Clipperton Fracture Zone	BGRPMN1X_East	East	NA	NA	Mangan2010_So205	Sonne	#19_MUC		MU62	11.37361111	-118.13555556	On board ship	Sea floor	Water unfiltered	Not Applicable	2010-04-30 02:49:00	UTC	4252	-9	-9			MUC	BGR	Senckenberg, DZMB		Not Applicable						Taxonomy information	62	Database Taxa ID	Not Reported	NA
Federal Institute for Geosciences and Natural Resources of Germany - PMN	BGR1	Germany	PMN	1	Active	Pacific Ocean	Clarion-Clipperton Fracture Zone	BGRPMN1X_East	East	NA	NA	Mangan2010_So205	Sonne	#19_MUC		MU62	11.37361111	-118.13555556	On board ship	Sea floor	Water unfiltered	Not Applicable	2010-04-30 02:49:00	UTC	4252	-9	-9			MUC	BGR	Senckenberg, DZMB		Not Applicable						Taxonomy information	62	Taxonomic Database	Not Reported	NA
Federal Institute for Geosciences and Natural Resources of Germany - PMN	BGR1	Germany	PMN	1	Active	Pacific Ocean	Clarion-Clipperton Fracture Zone	BGRPMN1X_East	East	NA	NA	Mangan2010_So205	Sonne	#19_MUC		MU62	11.37361111	-118.13555556	On board ship	Sea floor	Water unfiltered	Not Applicable	2010-04-30 02:49:00	UTC	4252	-9	-9			MUC	BGR	Senckenberg, DZMB		Not Applicable						Taxonomy information	62	Taxonomic Status	Uncertain	NA
Federal Institute for Geosciences and Natural Resources of Germany - PMN	BGR1	Germany	PMN	1	Active	Pacific Ocean	Clarion-Clipperton Fracture Zone	BGRPMN1X_East	East	NA	NA	Mangan2010_So205	Sonne	#19_MUC		MU63	11.37361111	-118.13555556	On board ship	Sea floor	Water unfiltered	Not Applicable	2010-04-30 02:49:00	UTC	4252	-9	-9			MUC	BGR	Senckenberg, DZMB		Not Applicable						Ecology	63	Nominal size Category	meio	NA
Federal Institute for Geosciences and Natural Resources of Germany - PMN	BGR1	Germany	PMN	1	Active	Pacific Ocean	Clarion-Clipperton Fracture Zone	BGRPMN1X_East	East	NA	NA	Mangan2010_So205	Sonne	#19_MUC		MU63	11.37361111	-118.13555556	On board ship	Sea floor	Water unfiltered	Not Applicable	2010-04-30 02:49:00	UTC	4252	-9	-9			MUC	BGR	Senckenberg, DZMB		Not Applicable						Ecology	63	Number of individuals	13	NA
Federal Institute for Geosciences and Natural Resources of Germany - PMN	BGR1	Germany	PMN	1	Active	Pacific Ocean	Clarion-Clipperton Fracture Zone	BGRPMN1X_East	East	NA	NA	Mangan2010_So205	Sonne	#19_MUC		MU63	11.37361111	-118.13555556	On board ship	Sea floor	Water unfiltered	Not Applicable	2010-04-30 02:49:00	UTC	4252	-9	-9			MUC	BGR	Senckenberg, DZMB		Not Applicable						Ecology	63	Relative abundance (%)	0.211450878334418	NA
Federal Institute for Geosciences and Natural Resources of Germany - PMN	BGR1	Germany	PMN	1	Active	Pacific Ocean	Clarion-Clipperton Fracture Zone	BGRPMN1X_East	East	NA	NA	Mangan2010_So205	Sonne	#19_MUC		MU63	11.37361111	-118.13555556	On board ship	Sea floor	Water unfiltered	Not Applicable	2010-04-30 02:49:00	UTC	4252	-9	-9			MUC	BGR	Senckenberg, DZMB		Not Applicable						Organism Details	63	Sex	Unidentified	NA
Federal Institute for Geosciences and Natural Resources of Germany - PMN	BGR1	Germany	PMN	1	Active	Pacific Ocean	Clarion-Clipperton Fracture Zone	BGRPMN1X_East	East	NA	NA	Mangan2010_So205	Sonne	#19_MUC		MU63	11.37361111	-118.13555556	On board ship	Sea floor	Water unfiltered	Not Applicable	2010-04-30 02:49:00	UTC	4252	-9	-9			MUC	BGR	Senckenberg, DZMB		Not Applicable						Taxonomist information	63	Taxonomist	Not Reported	NA
Federal Institute for Geosciences and Natural Resources of Germany - PMN	BGR1	Germany	PMN	1	Active	Pacific Ocean	Clarion-Clipperton Fracture Zone	BGRPMN1X_East	East	NA	NA	Mangan2010_So205	Sonne	#19_MUC		MU63	11.37361111	-118.13555556	On board ship	Sea floor	Water unfiltered	Not Applicable	2010-04-30 02:49:00	UTC	4252	-9	-9			MUC	BGR	Senckenberg, DZMB		Not Applicable						Taxonomist information	63	Taxonomist E-mail	Not Reported	NA
Federal Institute for Geosciences and Natural Resources of Germany - PMN	BGR1	Germany	PMN	1	Active	Pacific Ocean	Clarion-Clipperton Fracture Zone	BGRPMN1X_East	East	NA	NA	Mangan2010_So205	Sonne	#19_MUC		MU63	11.37361111	-118.13555556	On board ship	Sea floor	Water unfiltered	Not Applicable	2010-04-30 02:49:00	UTC	4252	-9	-9			MUC	BGR	Senckenberg, DZMB		Not Applicable						Taxonomist information	63	Taxonomist Institution	Not Reported	NA
Federal Institute for Geosciences and Natural Resources of Germany - PMN	BGR1	Germany	PMN	1	Active	Pacific Ocean	Clarion-Clipperton Fracture Zone	BGRPMN1X_East	East	NA	NA	Mangan2010_So205	Sonne	#19_MUC		MU63	11.37361111	-118.13555556	On board ship	Sea floor	Water unfiltered	Not Applicable	2010-04-30 02:49:00	UTC	4252	-9	-9			MUC	BGR	Senckenberg, DZMB		Not Applicable						Taxonomy ID	63	Class	Loricifera	NA
Federal Institute for Geosciences and Natural Resources of Germany - PMN	BGR1	Germany	PMN	1	Active	Pacific Ocean	Clarion-Clipperton Fracture Zone	BGRPMN1X_East	East	NA	NA	Mangan2010_So205	Sonne	#19_MUC		MU63	11.37361111	-118.13555556	On board ship	Sea floor	Water unfiltered	Not Applicable	2010-04-30 02:49:00	UTC	4252	-9	-9			MUC	BGR	Senckenberg, DZMB		Not Applicable						Taxonomy ID	63	Identification Method	Not Reported	NA
Federal Institute for Geosciences and Natural Resources of Germany - PMN	BGR1	Germany	PMN	1	Active	Pacific Ocean	Clarion-Clipperton Fracture Zone	BGRPMN1X_East	East	NA	NA	Mangan2010_So205	Sonne	#19_MUC		MU63	11.37361111	-118.13555556	On board ship	Sea floor	Water unfiltered	Not Applicable	2010-04-30 02:49:00	UTC	4252	-9	-9			MUC	BGR	Senckenberg, DZMB		Not Applicable						Taxonomy ID	63	Kingdom	Not Reported	NA
Federal Institute for Geosciences and Natural Resources of Germany - PMN	BGR1	Germany	PMN	1	Active	Pacific Ocean	Clarion-Clipperton Fracture Zone	BGRPMN1X_East	East	NA	NA	Mangan2010_So205	Sonne	#19_MUC		MU63	11.37361111	-118.13555556	On board ship	Sea floor	Water unfiltered	Not Applicable	2010-04-30 02:49:00	UTC	4252	-9	-9			MUC	BGR	Senckenberg, DZMB		Not Applicable						Taxonomy ID	63	Morphotype	Not Reported	NA
Federal Institute for Geosciences and Natural Resources of Germany - PMN	BGR1	Germany	PMN	1	Active	Pacific Ocean	Clarion-Clipperton Fracture Zone	BGRPMN1X_East	East	NA	NA	Mangan2010_So205	Sonne	#19_MUC		MU63	11.37361111	-118.13555556	On board ship	Sea floor	Water unfiltered	Not Applicable	2010-04-30 02:49:00	UTC	4252	-9	-9			MUC	BGR	Senckenberg, DZMB		Not Applicable						Taxonomy ID	63	Order	Not Reported	NA
Federal Institute for Geosciences and Natural Resources of Germany - PMN	BGR1	Germany	PMN	1	Active	Pacific Ocean	Clarion-Clipperton Fracture Zone	BGRPMN1X_East	East	NA	NA	Mangan2010_So205	Sonne	#19_MUC		MU63	11.37361111	-118.13555556	On board ship	Sea floor	Water unfiltered	Not Applicable	2010-04-30 02:49:00	UTC	4252	-9	-9			MUC	BGR	Senckenberg, DZMB		Not Applicable						Taxonomy ID	63	Phylum	Cephlaorhyncha	NA
Federal Institute for Geosciences and Natural Resources of Germany - PMN	BGR1	Germany	PMN	1	Active	Pacific Ocean	Clarion-Clipperton Fracture Zone	BGRPMN1X_East	East	NA	NA	Mangan2010_So205	Sonne	#19_MUC		MU63	11.37361111	-118.13555556	On board ship	Sea floor	Water unfiltered	Not Applicable	2010-04-30 02:49:00	UTC	4252	-9	-9			MUC	BGR	Senckenberg, DZMB		Not Applicable						Taxonomy information	63	Database Taxa ID	Not Reported	NA
Federal Institute for Geosciences and Natural Resources of Germany - PMN	BGR1	Germany	PMN	1	Active	Pacific Ocean	Clarion-Clipperton Fracture Zone	BGRPMN1X_East	East	NA	NA	Mangan2010_So205	Sonne	#19_MUC		MU63	11.37361111	-118.13555556	On board ship	Sea floor	Water unfiltered	Not Applicable	2010-04-30 02:49:00	UTC	4252	-9	-9			MUC	BGR	Senckenberg, DZMB		Not Applicable						Taxonomy information	63	Taxonomic Database	Not Reported	NA
Federal Institute for Geosciences and Natural Resources of Germany - PMN	BGR1	Germany	PMN	1	Active	Pacific Ocean	Clarion-Clipperton Fracture Zone	BGRPMN1X_East	East	NA	NA	Mangan2010_So205	Sonne	#19_MUC		MU63	11.37361111	-118.13555556	On board ship	Sea floor	Water unfiltered	Not Applicable	2010-04-30 02:49:00	UTC	4252	-9	-9			MUC	BGR	Senckenberg, DZMB		Not Applicable						Taxonomy information	63	Taxonomic Status	Uncertain	NA
Federal Institute for Geosciences and Natural Resources of Germany - PMN	BGR1	Germany	PMN	1	Active	Pacific Ocean	Clarion-Clipperton Fracture Zone	BGRPMN1X_East	East	NA	NA	Mangan2010_So205	Sonne	#19_MUC		MU64	11.37361111	-118.13555556	On board ship	Sea floor	Water unfiltered	Not Applicable	2010-04-30 02:49:00	UTC	4252	-9	-9			MUC	BGR	Senckenberg, DZMB		Not Applicable						Ecology	64	Nominal size Category	meio	NA
Federal Institute for Geosciences and Natural Resources of Germany - PMN	BGR1	Germany	PMN	1	Active	Pacific Ocean	Clarion-Clipperton Fracture Zone	BGRPMN1X_East	East	NA	NA	Mangan2010_So205	Sonne	#19_MUC		MU64	11.37361111	-118.13555556	On board ship	Sea floor	Water unfiltered	Not Applicable	2010-04-30 02:49:00	UTC	4252	-9	-9			MUC	BGR	Senckenberg, DZMB		Not Applicable						Ecology	64	Number of individuals	5143	NA
Federal Institute for Geosciences and Natural Resources of Germany - PMN	BGR1	Germany	PMN	1	Active	Pacific Ocean	Clarion-Clipperton Fracture Zone	BGRPMN1X_East	East	NA	NA	Mangan2010_So205	Sonne	#19_MUC		MU64	11.37361111	-118.13555556	On board ship	Sea floor	Water unfiltered	Not Applicable	2010-04-30 02:49:00	UTC	4252	-9	-9			MUC	BGR	Senckenberg, DZMB		Not Applicable						Ecology	64	Relative abundance (%)	83.6532205595316	NA
Federal Institute for Geosciences and Natural Resources of Germany - PMN	BGR1	Germany	PMN	1	Active	Pacific Ocean	Clarion-Clipperton Fracture Zone	BGRPMN1X_East	East	NA	NA	Mangan2010_So205	Sonne	#19_MUC		MU64	11.37361111	-118.13555556	On board ship	Sea floor	Water unfiltered	Not Applicable	2010-04-30 02:49:00	UTC	4252	-9	-9			MUC	BGR	Senckenberg, DZMB		Not Applicable						Organism Details	64	Sex	Unidentified	NA
Federal Institute for Geosciences and Natural Resources of Germany - PMN	BGR1	Germany	PMN	1	Active	Pacific Ocean	Clarion-Clipperton Fracture Zone	BGRPMN1X_East	East	NA	NA	Mangan2010_So205	Sonne	#19_MUC		MU64	11.37361111	-118.13555556	On board ship	Sea floor	Water unfiltered	Not Applicable	2010-04-30 02:49:00	UTC	4252	-9	-9			MUC	BGR	Senckenberg, DZMB		Not Applicable						Taxonomist information	64	Taxonomist	Not Reported	NA
Federal Institute for Geosciences and Natural Resources of Germany - PMN	BGR1	Germany	PMN	1	Active	Pacific Ocean	Clarion-Clipperton Fracture Zone	BGRPMN1X_East	East	NA	NA	Mangan2010_So205	Sonne	#19_MUC		MU64	11.37361111	-118.13555556	On board ship	Sea floor	Water unfiltered	Not Applicable	2010-04-30 02:49:00	UTC	4252	-9	-9			MUC	BGR	Senckenberg, DZMB		Not Applicable						Taxonomist information	64	Taxonomist E-mail	Not Reported	NA
Federal Institute for Geosciences and Natural Resources of Germany - PMN	BGR1	Germany	PMN	1	Active	Pacific Ocean	Clarion-Clipperton Fracture Zone	BGRPMN1X_East	East	NA	NA	Mangan2010_So205	Sonne	#19_MUC		MU64	11.37361111	-118.13555556	On board ship	Sea floor	Water unfiltered	Not Applicable	2010-04-30 02:49:00	UTC	4252	-9	-9			MUC	BGR	Senckenberg, DZMB		Not Applicable						Taxonomist information	64	Taxonomist Institution	Not Reported	NA
Federal Institute for Geosciences and Natural Resources of Germany - PMN	BGR1	Germany	PMN	1	Active	Pacific Ocean	Clarion-Clipperton Fracture Zone	BGRPMN1X_East	East	NA	NA	Mangan2010_So205	Sonne	#19_MUC		MU64	11.37361111	-118.13555556	On board ship	Sea floor	Water unfiltered	Not Applicable	2010-04-30 02:49:00	UTC	4252	-9	-9			MUC	BGR	Senckenberg, DZMB		Not Applicable						Taxonomy ID	64	Class	Not Reported	NA
Federal Institute for Geosciences and Natural Resources of Germany - PMN	BGR1	Germany	PMN	1	Active	Pacific Ocean	Clarion-Clipperton Fracture Zone	BGRPMN1X_East	East	NA	NA	Mangan2010_So205	Sonne	#19_MUC		MU64	11.37361111	-118.13555556	On board ship	Sea floor	Water unfiltered	Not Applicable	2010-04-30 02:49:00	UTC	4252	-9	-9			MUC	BGR	Senckenberg, DZMB		Not Applicable						Taxonomy ID	64	Identification Method	Not Reported	NA
Federal Institute for Geosciences and Natural Resources of Germany - PMN	BGR1	Germany	PMN	1	Active	Pacific Ocean	Clarion-Clipperton Fracture Zone	BGRPMN1X_East	East	NA	NA	Mangan2010_So205	Sonne	#19_MUC		MU64	11.37361111	-118.13555556	On board ship	Sea floor	Water unfiltered	Not Applicable	2010-04-30 02:49:00	UTC	4252	-9	-9			MUC	BGR	Senckenberg, DZMB		Not Applicable						Taxonomy ID	64	Kingdom	Not Reported	NA
Federal Institute for Geosciences and Natural Resources of Germany - PMN	BGR1	Germany	PMN	1	Active	Pacific Ocean	Clarion-Clipperton Fracture Zone	BGRPMN1X_East	East	NA	NA	Mangan2010_So205	Sonne	#19_MUC		MU64	11.37361111	-118.13555556	On board ship	Sea floor	Water unfiltered	Not Applicable	2010-04-30 02:49:00	UTC	4252	-9	-9			MUC	BGR	Senckenberg, DZMB		Not Applicable						Taxonomy ID	64	Morphotype	Not Reported	NA
Federal Institute for Geosciences and Natural Resources of Germany - PMN	BGR1	Germany	PMN	1	Active	Pacific Ocean	Clarion-Clipperton Fracture Zone	BGRPMN1X_East	East	NA	NA	Mangan2010_So205	Sonne	#19_MUC		MU64	11.37361111	-118.13555556	On board ship	Sea floor	Water unfiltered	Not Applicable	2010-04-30 02:49:00	UTC	4252	-9	-9			MUC	BGR	Senckenberg, DZMB		Not Applicable						Taxonomy ID	64	Order	Not Reported	NA
Federal Institute for Geosciences and Natural Resources of Germany - PMN	BGR1	Germany	PMN	1	Active	Pacific Ocean	Clarion-Clipperton Fracture Zone	BGRPMN1X_East	East	NA	NA	Mangan2010_So205	Sonne	#19_MUC		MU64	11.37361111	-118.13555556	On board ship	Sea floor	Water unfiltered	Not Applicable	2010-04-30 02:49:00	UTC	4252	-9	-9			MUC	BGR	Senckenberg, DZMB		Not Applicable						Taxonomy ID	64	Phylum	Nematoda	NA
Federal Institute for Geosciences and Natural Resources of Germany - PMN	BGR1	Germany	PMN	1	Active	Pacific Ocean	Clarion-Clipperton Fracture Zone	BGRPMN1X_East	East	NA	NA	Mangan2010_So205	Sonne	#19_MUC		MU64	11.37361111	-118.13555556	On board ship	Sea floor	Water unfiltered	Not Applicable	2010-04-30 02:49:00	UTC	4252	-9	-9			MUC	BGR	Senckenberg, DZMB		Not Applicable						Taxonomy information	64	Database Taxa ID	Not Reported	NA
Federal Institute for Geosciences and Natural Resources of Germany - PMN	BGR1	Germany	PMN	1	Active	Pacific Ocean	Clarion-Clipperton Fracture Zone	BGRPMN1X_East	East	NA	NA	Mangan2010_So205	Sonne	#19_MUC		MU64	11.37361111	-118.13555556	On board ship	Sea floor	Water unfiltered	Not Applicable	2010-04-30 02:49:00	UTC	4252	-9	-9			MUC	BGR	Senckenberg, DZMB		Not Applicable						Taxonomy information	64	Taxonomic Database	Not Reported	NA
Federal Institute for Geosciences and Natural Resources of Germany - PMN	BGR1	Germany	PMN	1	Active	Pacific Ocean	Clarion-Clipperton Fracture Zone	BGRPMN1X_East	East	NA	NA	Mangan2010_So205	Sonne	#19_MUC		MU64	11.37361111	-118.13555556	On board ship	Sea floor	Water unfiltered	Not Applicable	2010-04-30 02:49:00	UTC	4252	-9	-9			MUC	BGR	Senckenberg, DZMB		Not Applicable						Taxonomy information	64	Taxonomic Status	Uncertain	NA
Federal Institute for Geosciences and Natural Resources of Germany - PMN	BGR1	Germany	PMN	1	Active	Pacific Ocean	Clarion-Clipperton Fracture Zone	BGRPMN1X_East	East	NA	NA	Mangan2010_So205	Sonne	#19_MUC		MU65	11.37361111	-118.13555556	On board ship	Sea floor	Water unfiltered	Not Applicable	2010-04-30 02:49:00	UTC	4252	-9	-9			MUC	BGR	Senckenberg, DZMB		Not Applicable						Ecology	65	Nominal size Category	meio	NA
Federal Institute for Geosciences and Natural Resources of Germany - PMN	BGR1	Germany	PMN	1	Active	Pacific Ocean	Clarion-Clipperton Fracture Zone	BGRPMN1X_East	East	NA	NA	Mangan2010_So205	Sonne	#19_MUC		MU65	11.37361111	-118.13555556	On board ship	Sea floor	Water unfiltered	Not Applicable	2010-04-30 02:49:00	UTC	4252	-9	-9			MUC	BGR	Senckenberg, DZMB		Not Applicable						Ecology	65	Number of individuals	17	NA
Federal Institute for Geosciences and Natural Resources of Germany - PMN	BGR1	Germany	PMN	1	Active	Pacific Ocean	Clarion-Clipperton Fracture Zone	BGRPMN1X_East	East	NA	NA	Mangan2010_So205	Sonne	#19_MUC		MU65	11.37361111	-118.13555556	On board ship	Sea floor	Water unfiltered	Not Applicable	2010-04-30 02:49:00	UTC	4252	-9	-9			MUC	BGR	Senckenberg, DZMB		Not Applicable						Ecology	65	Relative abundance (%)	0.2765126870527	NA
Federal Institute for Geosciences and Natural Resources of Germany - PMN	BGR1	Germany	PMN	1	Active	Pacific Ocean	Clarion-Clipperton Fracture Zone	BGRPMN1X_East	East	NA	NA	Mangan2010_So205	Sonne	#19_MUC		MU65	11.37361111	-118.13555556	On board ship	Sea floor	Water unfiltered	Not Applicable	2010-04-30 02:49:00	UTC	4252	-9	-9			MUC	BGR	Senckenberg, DZMB		Not Applicable						Organism Details	65	Sex	Unidentified	NA
Federal Institute for Geosciences and Natural Resources of Germany - PMN	BGR1	Germany	PMN	1	Active	Pacific Ocean	Clarion-Clipperton Fracture Zone	BGRPMN1X_East	East	NA	NA	Mangan2010_So205	Sonne	#19_MUC		MU65	11.37361111	-118.13555556	On board ship	Sea floor	Water unfiltered	Not Applicable	2010-04-30 02:49:00	UTC	4252	-9	-9			MUC	BGR	Senckenberg, DZMB		Not Applicable						Taxonomist information	65	Taxonomist	Not Reported	NA
Federal Institute for Geosciences and Natural Resources of Germany - PMN	BGR1	Germany	PMN	1	Active	Pacific Ocean	Clarion-Clipperton Fracture Zone	BGRPMN1X_East	East	NA	NA	Mangan2010_So205	Sonne	#19_MUC		MU65	11.37361111	-118.13555556	On board ship	Sea floor	Water unfiltered	Not Applicable	2010-04-30 02:49:00	UTC	4252	-9	-9			MUC	BGR	Senckenberg, DZMB		Not Applicable						Taxonomist information	65	Taxonomist E-mail	Not Reported	NA
Federal Institute for Geosciences and Natural Resources of Germany - PMN	BGR1	Germany	PMN	1	Active	Pacific Ocean	Clarion-Clipperton Fracture Zone	BGRPMN1X_East	East	NA	NA	Mangan2010_So205	Sonne	#19_MUC		MU65	11.37361111	-118.13555556	On board ship	Sea floor	Water unfiltered	Not Applicable	2010-04-30 02:49:00	UTC	4252	-9	-9			MUC	BGR	Senckenberg, DZMB		Not Applicable						Taxonomist information	65	Taxonomist Institution	Not Reported	NA
Federal Institute for Geosciences and Natural Resources of Germany - PMN	BGR1	Germany	PMN	1	Active	Pacific Ocean	Clarion-Clipperton Fracture Zone	BGRPMN1X_East	East	NA	NA	Mangan2010_So205	Sonne	#19_MUC		MU65	11.37361111	-118.13555556	On board ship	Sea floor	Water unfiltered	Not Applicable	2010-04-30 02:49:00	UTC	4252	-9	-9			MUC	BGR	Senckenberg, DZMB		Not Applicable						Taxonomy ID	65	Class	Ostracoda	NA
Federal Institute for Geosciences and Natural Resources of Germany - PMN	BGR1	Germany	PMN	1	Active	Pacific Ocean	Clarion-Clipperton Fracture Zone	BGRPMN1X_East	East	NA	NA	Mangan2010_So205	Sonne	#19_MUC		MU65	11.37361111	-118.13555556	On board ship	Sea floor	Water unfiltered	Not Applicable	2010-04-30 02:49:00	UTC	4252	-9	-9			MUC	BGR	Senckenberg, DZMB		Not Applicable						Taxonomy ID	65	Identification Method	Not Reported	NA
Federal Institute for Geosciences and Natural Resources of Germany - PMN	BGR1	Germany	PMN	1	Active	Pacific Ocean	Clarion-Clipperton Fracture Zone	BGRPMN1X_East	East	NA	NA	Mangan2010_So205	Sonne	#19_MUC		MU65	11.37361111	-118.13555556	On board ship	Sea floor	Water unfiltered	Not Applicable	2010-04-30 02:49:00	UTC	4252	-9	-9			MUC	BGR	Senckenberg, DZMB		Not Applicable						Taxonomy ID	65	Kingdom	Not Reported	NA
Federal Institute for Geosciences and Natural Resources of Germany - PMN	BGR1	Germany	PMN	1	Active	Pacific Ocean	Clarion-Clipperton Fracture Zone	BGRPMN1X_East	East	NA	NA	Mangan2010_So205	Sonne	#19_MUC		MU65	11.37361111	-118.13555556	On board ship	Sea floor	Water unfiltered	Not Applicable	2010-04-30 02:49:00	UTC	4252	-9	-9			MUC	BGR	Senckenberg, DZMB		Not Applicable						Taxonomy ID	65	Morphotype	Not Reported	NA
Federal Institute for Geosciences and Natural Resources of Germany - PMN	BGR1	Germany	PMN	1	Active	Pacific Ocean	Clarion-Clipperton Fracture Zone	BGRPMN1X_East	East	NA	NA	Mangan2010_So205	Sonne	#19_MUC		MU65	11.37361111	-118.13555556	On board ship	Sea floor	Water unfiltered	Not Applicable	2010-04-30 02:49:00	UTC	4252	-9	-9			MUC	BGR	Senckenberg, DZMB		Not Applicable						Taxonomy ID	65	Order	Not Reported	NA
Federal Institute for Geosciences and Natural Resources of Germany - PMN	BGR1	Germany	PMN	1	Active	Pacific Ocean	Clarion-Clipperton Fracture Zone	BGRPMN1X_East	East	NA	NA	Mangan2010_So205	Sonne	#19_MUC		MU65	11.37361111	-118.13555556	On board ship	Sea floor	Water unfiltered	Not Applicable	2010-04-30 02:49:00	UTC	4252	-9	-9			MUC	BGR	Senckenberg, DZMB		Not Applicable						Taxonomy ID	65	Phylum	Arthropoda	NA
Federal Institute for Geosciences and Natural Resources of Germany - PMN	BGR1	Germany	PMN	1	Active	Pacific Ocean	Clarion-Clipperton Fracture Zone	BGRPMN1X_East	East	NA	NA	Mangan2010_So205	Sonne	#19_MUC		MU65	11.37361111	-118.13555556	On board ship	Sea floor	Water unfiltered	Not Applicable	2010-04-30 02:49:00	UTC	4252	-9	-9			MUC	BGR	Senckenberg, DZMB		Not Applicable						Taxonomy information	65	Database Taxa ID	Not Reported	NA
Federal Institute for Geosciences and Natural Resources of Germany - PMN	BGR1	Germany	PMN	1	Active	Pacific Ocean	Clarion-Clipperton Fracture Zone	BGRPMN1X_East	East	NA	NA	Mangan2010_So205	Sonne	#19_MUC		MU65	11.37361111	-118.13555556	On board ship	Sea floor	Water unfiltered	Not Applicable	2010-04-30 02:49:00	UTC	4252	-9	-9			MUC	BGR	Senckenberg, DZMB		Not Applicable						Taxonomy information	65	Taxonomic Database	Not Reported	NA
Federal Institute for Geosciences and Natural Resources of Germany - PMN	BGR1	Germany	PMN	1	Active	Pacific Ocean	Clarion-Clipperton Fracture Zone	BGRPMN1X_East	East	NA	NA	Mangan2010_So205	Sonne	#19_MUC		MU65	11.37361111	-118.13555556	On board ship	Sea floor	Water unfiltered	Not Applicable	2010-04-30 02:49:00	UTC	4252	-9	-9			MUC	BGR	Senckenberg, DZMB		Not Applicable						Taxonomy information	65	Taxonomic Status	Uncertain	NA
Federal Institute for Geosciences and Natural Resources of Germany - PMN	BGR1	Germany	PMN	1	Active	Pacific Ocean	Clarion-Clipperton Fracture Zone	BGRPMN1X_East	East	NA	NA	Mangan2010_So205	Sonne	#19_MUC		MU66	11.37361111	-118.13555556	On board ship	Sea floor	Water unfiltered	Not Applicable	2010-04-30 02:49:00	UTC	4252	-9	-9			MUC	BGR	Senckenberg, DZMB		Not Applicable						Ecology	66	Nominal size Category	meio	NA
Federal Institute for Geosciences and Natural Resources of Germany - PMN	BGR1	Germany	PMN	1	Active	Pacific Ocean	Clarion-Clipperton Fracture Zone	BGRPMN1X_East	East	NA	NA	Mangan2010_So205	Sonne	#19_MUC		MU66	11.37361111	-118.13555556	On board ship	Sea floor	Water unfiltered	Not Applicable	2010-04-30 02:49:00	UTC	4252	-9	-9			MUC	BGR	Senckenberg, DZMB		Not Applicable						Ecology	66	Number of individuals	7	NA
Federal Institute for Geosciences and Natural Resources of Germany - PMN	BGR1	Germany	PMN	1	Active	Pacific Ocean	Clarion-Clipperton Fracture Zone	BGRPMN1X_East	East	NA	NA	Mangan2010_So205	Sonne	#19_MUC		MU66	11.37361111	-118.13555556	On board ship	Sea floor	Water unfiltered	Not Applicable	2010-04-30 02:49:00	UTC	4252	-9	-9			MUC	BGR	Senckenberg, DZMB		Not Applicable						Ecology	66	Relative abundance (%)	0.113858165256994	NA
Federal Institute for Geosciences and Natural Resources of Germany - PMN	BGR1	Germany	PMN	1	Active	Pacific Ocean	Clarion-Clipperton Fracture Zone	BGRPMN1X_East	East	NA	NA	Mangan2010_So205	Sonne	#19_MUC		MU66	11.37361111	-118.13555556	On board ship	Sea floor	Water unfiltered	Not Applicable	2010-04-30 02:49:00	UTC	4252	-9	-9			MUC	BGR	Senckenberg, DZMB		Not Applicable						Organism Details	66	Sex	Unidentified	NA
Federal Institute for Geosciences and Natural Resources of Germany - PMN	BGR1	Germany	PMN	1	Active	Pacific Ocean	Clarion-Clipperton Fracture Zone	BGRPMN1X_East	East	NA	NA	Mangan2010_So205	Sonne	#19_MUC		MU66	11.37361111	-118.13555556	On board ship	Sea floor	Water unfiltered	Not Applicable	2010-04-30 02:49:00	UTC	4252	-9	-9			MUC	BGR	Senckenberg, DZMB		Not Applicable						Taxonomist information	66	Taxonomist	Not Reported	NA
Federal Institute for Geosciences and Natural Resources of Germany - PMN	BGR1	Germany	PMN	1	Active	Pacific Ocean	Clarion-Clipperton Fracture Zone	BGRPMN1X_East	East	NA	NA	Mangan2010_So205	Sonne	#19_MUC		MU66	11.37361111	-118.13555556	On board ship	Sea floor	Water unfiltered	Not Applicable	2010-04-30 02:49:00	UTC	4252	-9	-9			MUC	BGR	Senckenberg, DZMB		Not Applicable						Taxonomist information	66	Taxonomist E-mail	Not Reported	NA
Federal Institute for Geosciences and Natural Resources of Germany - PMN	BGR1	Germany	PMN	1	Active	Pacific Ocean	Clarion-Clipperton Fracture Zone	BGRPMN1X_East	East	NA	NA	Mangan2010_So205	Sonne	#19_MUC		MU66	11.37361111	-118.13555556	On board ship	Sea floor	Water unfiltered	Not Applicable	2010-04-30 02:49:00	UTC	4252	-9	-9			MUC	BGR	Senckenberg, DZMB		Not Applicable						Taxonomist information	66	Taxonomist Institution	Not Reported	NA
Federal Institute for Geosciences and Natural Resources of Germany - PMN	BGR1	Germany	PMN	1	Active	Pacific Ocean	Clarion-Clipperton Fracture Zone	BGRPMN1X_East	East	NA	NA	Mangan2010_So205	Sonne	#19_MUC		MU66	11.37361111	-118.13555556	On board ship	Sea floor	Water unfiltered	Not Applicable	2010-04-30 02:49:00	UTC	4252	-9	-9			MUC	BGR	Senckenberg, DZMB		Not Applicable						Taxonomy ID	66	Class	Not Reported	NA
Federal Institute for Geosciences and Natural Resources of Germany - PMN	BGR1	Germany	PMN	1	Active	Pacific Ocean	Clarion-Clipperton Fracture Zone	BGRPMN1X_East	East	NA	NA	Mangan2010_So205	Sonne	#19_MUC		MU66	11.37361111	-118.13555556	On board ship	Sea floor	Water unfiltered	Not Applicable	2010-04-30 02:49:00	UTC	4252	-9	-9			MUC	BGR	Senckenberg, DZMB		Not Applicable						Taxonomy ID	66	Identification Method	Not Reported	NA
Federal Institute for Geosciences and Natural Resources of Germany - PMN	BGR1	Germany	PMN	1	Active	Pacific Ocean	Clarion-Clipperton Fracture Zone	BGRPMN1X_East	East	NA	NA	Mangan2010_So205	Sonne	#19_MUC		MU66	11.37361111	-118.13555556	On board ship	Sea floor	Water unfiltered	Not Applicable	2010-04-30 02:49:00	UTC	4252	-9	-9			MUC	BGR	Senckenberg, DZMB		Not Applicable						Taxonomy ID	66	Kingdom	Not Reported	NA
Federal Institute for Geosciences and Natural Resources of Germany - PMN	BGR1	Germany	PMN	1	Active	Pacific Ocean	Clarion-Clipperton Fracture Zone	BGRPMN1X_East	East	NA	NA	Mangan2010_So205	Sonne	#19_MUC		MU66	11.37361111	-118.13555556	On board ship	Sea floor	Water unfiltered	Not Applicable	2010-04-30 02:49:00	UTC	4252	-9	-9			MUC	BGR	Senckenberg, DZMB		Not Applicable						Taxonomy ID	66	Morphotype	Not Reported	NA
Federal Institute for Geosciences and Natural Resources of Germany - PMN	BGR1	Germany	PMN	1	Active	Pacific Ocean	Clarion-Clipperton Fracture Zone	BGRPMN1X_East	East	NA	NA	Mangan2010_So205	Sonne	#19_MUC		MU66	11.37361111	-118.13555556	On board ship	Sea floor	Water unfiltered	Not Applicable	2010-04-30 02:49:00	UTC	4252	-9	-9			MUC	BGR	Senckenberg, DZMB		Not Applicable						Taxonomy ID	66	Order	Not Reported	NA
Federal Institute for Geosciences and Natural Resources of Germany - PMN	BGR1	Germany	PMN	1	Active	Pacific Ocean	Clarion-Clipperton Fracture Zone	BGRPMN1X_East	East	NA	NA	Mangan2010_So205	Sonne	#19_MUC		MU66	11.37361111	-118.13555556	On board ship	Sea floor	Water unfiltered	Not Applicable	2010-04-30 02:49:00	UTC	4252	-9	-9			MUC	BGR	Senckenberg, DZMB		Not Applicable						Taxonomy ID	66	Phylum	Rotifera	NA
Federal Institute for Geosciences and Natural Resources of Germany - PMN	BGR1	Germany	PMN	1	Active	Pacific Ocean	Clarion-Clipperton Fracture Zone	BGRPMN1X_East	East	NA	NA	Mangan2010_So205	Sonne	#19_MUC		MU66	11.37361111	-118.13555556	On board ship	Sea floor	Water unfiltered	Not Applicable	2010-04-30 02:49:00	UTC	4252	-9	-9			MUC	BGR	Senckenberg, DZMB		Not Applicable						Taxonomy information	66	Database Taxa ID	Not Reported	NA
Federal Institute for Geosciences and Natural Resources of Germany - PMN	BGR1	Germany	PMN	1	Active	Pacific Ocean	Clarion-Clipperton Fracture Zone	BGRPMN1X_East	East	NA	NA	Mangan2010_So205	Sonne	#19_MUC		MU66	11.37361111	-118.13555556	On board ship	Sea floor	Water unfiltered	Not Applicable	2010-04-30 02:49:00	UTC	4252	-9	-9			MUC	BGR	Senckenberg, DZMB		Not Applicable						Taxonomy information	66	Taxonomic Database	Not Reported	NA
Federal Institute for Geosciences and Natural Resources of Germany - PMN	BGR1	Germany	PMN	1	Active	Pacific Ocean	Clarion-Clipperton Fracture Zone	BGRPMN1X_East	East	NA	NA	Mangan2010_So205	Sonne	#19_MUC		MU66	11.37361111	-118.13555556	On board ship	Sea floor	Water unfiltered	Not Applicable	2010-04-30 02:49:00	UTC	4252	-9	-9			MUC	BGR	Senckenberg, DZMB		Not Applicable						Taxonomy information	66	Taxonomic Status	Uncertain	NA
Federal Institute for Geosciences and Natural Resources of Germany - PMN	BGR1	Germany	PMN	1	Active	Pacific Ocean	Clarion-Clipperton Fracture Zone	BGRPMN1X_East	East	NA	NA	Mangan2010_So205	Sonne	#19_MUC		MU67	11.37361111	-118.13555556	On board ship	Sea floor	Water unfiltered	Not Applicable	2010-04-30 02:49:00	UTC	4252	-9	-9			MUC	BGR	Senckenberg, DZMB		Not Applicable						Ecology	67	Nominal size Category	meio	NA
Federal Institute for Geosciences and Natural Resources of Germany - PMN	BGR1	Germany	PMN	1	Active	Pacific Ocean	Clarion-Clipperton Fracture Zone	BGRPMN1X_East	East	NA	NA	Mangan2010_So205	Sonne	#19_MUC		MU67	11.37361111	-118.13555556	On board ship	Sea floor	Water unfiltered	Not Applicable	2010-04-30 02:49:00	UTC	4252	-9	-9			MUC	BGR	Senckenberg, DZMB		Not Applicable						Ecology	67	Number of individuals	48	NA
Federal Institute for Geosciences and Natural Resources of Germany - PMN	BGR1	Germany	PMN	1	Active	Pacific Ocean	Clarion-Clipperton Fracture Zone	BGRPMN1X_East	East	NA	NA	Mangan2010_So205	Sonne	#19_MUC		MU67	11.37361111	-118.13555556	On board ship	Sea floor	Water unfiltered	Not Applicable	2010-04-30 02:49:00	UTC	4252	-9	-9			MUC	BGR	Senckenberg, DZMB		Not Applicable						Ecology	67	Relative abundance (%)	0.780741704619389	NA
Federal Institute for Geosciences and Natural Resources of Germany - PMN	BGR1	Germany	PMN	1	Active	Pacific Ocean	Clarion-Clipperton Fracture Zone	BGRPMN1X_East	East	NA	NA	Mangan2010_So205	Sonne	#19_MUC		MU67	11.37361111	-118.13555556	On board ship	Sea floor	Water unfiltered	Not Applicable	2010-04-30 02:49:00	UTC	4252	-9	-9			MUC	BGR	Senckenberg, DZMB		Not Applicable						Organism Details	67	Sex	Unidentified	NA
Federal Institute for Geosciences and Natural Resources of Germany - PMN	BGR1	Germany	PMN	1	Active	Pacific Ocean	Clarion-Clipperton Fracture Zone	BGRPMN1X_East	East	NA	NA	Mangan2010_So205	Sonne	#19_MUC		MU67	11.37361111	-118.13555556	On board ship	Sea floor	Water unfiltered	Not Applicable	2010-04-30 02:49:00	UTC	4252	-9	-9			MUC	BGR	Senckenberg, DZMB		Not Applicable						Taxonomist information	67	Taxonomist	Not Reported	NA
Federal Institute for Geosciences and Natural Resources of Germany - PMN	BGR1	Germany	PMN	1	Active	Pacific Ocean	Clarion-Clipperton Fracture Zone	BGRPMN1X_East	East	NA	NA	Mangan2010_So205	Sonne	#19_MUC		MU67	11.37361111	-118.13555556	On board ship	Sea floor	Water unfiltered	Not Applicable	2010-04-30 02:49:00	UTC	4252	-9	-9			MUC	BGR	Senckenberg, DZMB		Not Applicable						Taxonomist information	67	Taxonomist E-mail	Not Reported	NA
Federal Institute for Geosciences and Natural Resources of Germany - PMN	BGR1	Germany	PMN	1	Active	Pacific Ocean	Clarion-Clipperton Fracture Zone	BGRPMN1X_East	East	NA	NA	Mangan2010_So205	Sonne	#19_MUC		MU67	11.37361111	-118.13555556	On board ship	Sea floor	Water unfiltered	Not Applicable	2010-04-30 02:49:00	UTC	4252	-9	-9			MUC	BGR	Senckenberg, DZMB		Not Applicable						Taxonomist information	67	Taxonomist Institution	Not Reported	NA
Federal Institute for Geosciences and Natural Resources of Germany - PMN	BGR1	Germany	PMN	1	Active	Pacific Ocean	Clarion-Clipperton Fracture Zone	BGRPMN1X_East	East	NA	NA	Mangan2010_So205	Sonne	#19_MUC		MU67	11.37361111	-118.13555556	On board ship	Sea floor	Water unfiltered	Not Applicable	2010-04-30 02:49:00	UTC	4252	-9	-9			MUC	BGR	Senckenberg, DZMB		Not Applicable						Taxonomy ID	67	Class	Not Reported	NA
Federal Institute for Geosciences and Natural Resources of Germany - PMN	BGR1	Germany	PMN	1	Active	Pacific Ocean	Clarion-Clipperton Fracture Zone	BGRPMN1X_East	East	NA	NA	Mangan2010_So205	Sonne	#19_MUC		MU67	11.37361111	-118.13555556	On board ship	Sea floor	Water unfiltered	Not Applicable	2010-04-30 02:49:00	UTC	4252	-9	-9			MUC	BGR	Senckenberg, DZMB		Not Applicable						Taxonomy ID	67	Identification Method	Not Reported	NA
Federal Institute for Geosciences and Natural Resources of Germany - PMN	BGR1	Germany	PMN	1	Active	Pacific Ocean	Clarion-Clipperton Fracture Zone	BGRPMN1X_East	East	NA	NA	Mangan2010_So205	Sonne	#19_MUC		MU67	11.37361111	-118.13555556	On board ship	Sea floor	Water unfiltered	Not Applicable	2010-04-30 02:49:00	UTC	4252	-9	-9			MUC	BGR	Senckenberg, DZMB		Not Applicable						Taxonomy ID	67	Kingdom	Not Reported	NA
Federal Institute for Geosciences and Natural Resources of Germany - PMN	BGR1	Germany	PMN	1	Active	Pacific Ocean	Clarion-Clipperton Fracture Zone	BGRPMN1X_East	East	NA	NA	Mangan2010_So205	Sonne	#19_MUC		MU67	11.37361111	-118.13555556	On board ship	Sea floor	Water unfiltered	Not Applicable	2010-04-30 02:49:00	UTC	4252	-9	-9			MUC	BGR	Senckenberg, DZMB		Not Applicable						Taxonomy ID	67	Morphotype	Not Reported	NA
Federal Institute for Geosciences and Natural Resources of Germany - PMN	BGR1	Germany	PMN	1	Active	Pacific Ocean	Clarion-Clipperton Fracture Zone	BGRPMN1X_East	East	NA	NA	Mangan2010_So205	Sonne	#19_MUC		MU67	11.37361111	-118.13555556	On board ship	Sea floor	Water unfiltered	Not Applicable	2010-04-30 02:49:00	UTC	4252	-9	-9			MUC	BGR	Senckenberg, DZMB		Not Applicable						Taxonomy ID	67	Order	Not Reported	NA
Federal Institute for Geosciences and Natural Resources of Germany - PMN	BGR1	Germany	PMN	1	Active	Pacific Ocean	Clarion-Clipperton Fracture Zone	BGRPMN1X_East	East	NA	NA	Mangan2010_So205	Sonne	#19_MUC		MU67	11.37361111	-118.13555556	On board ship	Sea floor	Water unfiltered	Not Applicable	2010-04-30 02:49:00	UTC	4252	-9	-9			MUC	BGR	Senckenberg, DZMB		Not Applicable						Taxonomy ID	67	Phylum	others	NA
Federal Institute for Geosciences and Natural Resources of Germany - PMN	BGR1	Germany	PMN	1	Active	Pacific Ocean	Clarion-Clipperton Fracture Zone	BGRPMN1X_East	East	NA	NA	Mangan2010_So205	Sonne	#19_MUC		MU67	11.37361111	-118.13555556	On board ship	Sea floor	Water unfiltered	Not Applicable	2010-04-30 02:49:00	UTC	4252	-9	-9			MUC	BGR	Senckenberg, DZMB		Not Applicable						Taxonomy information	67	Database Taxa ID	Not Reported	NA
Federal Institute for Geosciences and Natural Resources of Germany - PMN	BGR1	Germany	PMN	1	Active	Pacific Ocean	Clarion-Clipperton Fracture Zone	BGRPMN1X_East	East	NA	NA	Mangan2010_So205	Sonne	#19_MUC		MU67	11.37361111	-118.13555556	On board ship	Sea floor	Water unfiltered	Not Applicable	2010-04-30 02:49:00	UTC	4252	-9	-9			MUC	BGR	Senckenberg, DZMB		Not Applicable						Taxonomy information	67	Taxonomic Database	Not Reported	NA
Federal Institute for Geosciences and Natural Resources of Germany - PMN	BGR1	Germany	PMN	1	Active	Pacific Ocean	Clarion-Clipperton Fracture Zone	BGRPMN1X_East	East	NA	NA	Mangan2010_So205	Sonne	#19_MUC		MU67	11.37361111	-118.13555556	On board ship	Sea floor	Water unfiltered	Not Applicable	2010-04-30 02:49:00	UTC	4252	-9	-9			MUC	BGR	Senckenberg, DZMB		Not Applicable						Taxonomy information	67	Taxonomic Status	Uncertain	NA
Federal Institute for Geosciences and Natural Resources of Germany - PMN	BGR1	Germany	PMN	1	Active	Pacific Ocean	Clarion-Clipperton Fracture Zone	BGRPMN1X_East	East	NA	NA	Mangan2010_So205	Sonne	#19_MUC		MU68	11.37361111	-118.13555556	On board ship	Sea floor	Water unfiltered	Not Applicable	2010-04-30 02:49:00	UTC	4252	-9	-9			MUC	BGR	Senckenberg, DZMB		Not Applicable						Ecology	68	Nominal size Category	meio	NA
Federal Institute for Geosciences and Natural Resources of Germany - PMN	BGR1	Germany	PMN	1	Active	Pacific Ocean	Clarion-Clipperton Fracture Zone	BGRPMN1X_East	East	NA	NA	Mangan2010_So205	Sonne	#19_MUC		MU68	11.37361111	-118.13555556	On board ship	Sea floor	Water unfiltered	Not Applicable	2010-04-30 02:49:00	UTC	4252	-9	-9			MUC	BGR	Senckenberg, DZMB		Not Applicable						Ecology	68	Number of individuals	1	NA
Federal Institute for Geosciences and Natural Resources of Germany - PMN	BGR1	Germany	PMN	1	Active	Pacific Ocean	Clarion-Clipperton Fracture Zone	BGRPMN1X_East	East	NA	NA	Mangan2010_So205	Sonne	#19_MUC		MU68	11.37361111	-118.13555556	On board ship	Sea floor	Water unfiltered	Not Applicable	2010-04-30 02:49:00	UTC	4252	-9	-9			MUC	BGR	Senckenberg, DZMB		Not Applicable						Ecology	68	Relative abundance (%)	0.0162654521795706	NA
Federal Institute for Geosciences and Natural Resources of Germany - PMN	BGR1	Germany	PMN	1	Active	Pacific Ocean	Clarion-Clipperton Fracture Zone	BGRPMN1X_East	East	NA	NA	Mangan2010_So205	Sonne	#19_MUC		MU68	11.37361111	-118.13555556	On board ship	Sea floor	Water unfiltered	Not Applicable	2010-04-30 02:49:00	UTC	4252	-9	-9			MUC	BGR	Senckenberg, DZMB		Not Applicable						Organism Details	68	Sex	Unidentified	NA
Federal Institute for Geosciences and Natural Resources of Germany - PMN	BGR1	Germany	PMN	1	Active	Pacific Ocean	Clarion-Clipperton Fracture Zone	BGRPMN1X_East	East	NA	NA	Mangan2010_So205	Sonne	#19_MUC		MU68	11.37361111	-118.13555556	On board ship	Sea floor	Water unfiltered	Not Applicable	2010-04-30 02:49:00	UTC	4252	-9	-9			MUC	BGR	Senckenberg, DZMB		Not Applicable						Taxonomist information	68	Taxonomist	Not Reported	NA
Federal Institute for Geosciences and Natural Resources of Germany - PMN	BGR1	Germany	PMN	1	Active	Pacific Ocean	Clarion-Clipperton Fracture Zone	BGRPMN1X_East	East	NA	NA	Mangan2010_So205	Sonne	#19_MUC		MU68	11.37361111	-118.13555556	On board ship	Sea floor	Water unfiltered	Not Applicable	2010-04-30 02:49:00	UTC	4252	-9	-9			MUC	BGR	Senckenberg, DZMB		Not Applicable						Taxonomist information	68	Taxonomist E-mail	Not Reported	NA
Federal Institute for Geosciences and Natural Resources of Germany - PMN	BGR1	Germany	PMN	1	Active	Pacific Ocean	Clarion-Clipperton Fracture Zone	BGRPMN1X_East	East	NA	NA	Mangan2010_So205	Sonne	#19_MUC		MU68	11.37361111	-118.13555556	On board ship	Sea floor	Water unfiltered	Not Applicable	2010-04-30 02:49:00	UTC	4252	-9	-9			MUC	BGR	Senckenberg, DZMB		Not Applicable						Taxonomist information	68	Taxonomist Institution	Not Reported	NA
Federal Institute for Geosciences and Natural Resources of Germany - PMN	BGR1	Germany	PMN	1	Active	Pacific Ocean	Clarion-Clipperton Fracture Zone	BGRPMN1X_East	East	NA	NA	Mangan2010_So205	Sonne	#19_MUC		MU68	11.37361111	-118.13555556	On board ship	Sea floor	Water unfiltered	Not Applicable	2010-04-30 02:49:00	UTC	4252	-9	-9			MUC	BGR	Senckenberg, DZMB		Not Applicable						Taxonomy ID	68	Class	Tanaidacea	NA
Federal Institute for Geosciences and Natural Resources of Germany - PMN	BGR1	Germany	PMN	1	Active	Pacific Ocean	Clarion-Clipperton Fracture Zone	BGRPMN1X_East	East	NA	NA	Mangan2010_So205	Sonne	#19_MUC		MU68	11.37361111	-118.13555556	On board ship	Sea floor	Water unfiltered	Not Applicable	2010-04-30 02:49:00	UTC	4252	-9	-9			MUC	BGR	Senckenberg, DZMB		Not Applicable						Taxonomy ID	68	Identification Method	Not Reported	NA
Federal Institute for Geosciences and Natural Resources of Germany - PMN	BGR1	Germany	PMN	1	Active	Pacific Ocean	Clarion-Clipperton Fracture Zone	BGRPMN1X_East	East	NA	NA	Mangan2010_So205	Sonne	#19_MUC		MU68	11.37361111	-118.13555556	On board ship	Sea floor	Water unfiltered	Not Applicable	2010-04-30 02:49:00	UTC	4252	-9	-9			MUC	BGR	Senckenberg, DZMB		Not Applicable						Taxonomy ID	68	Kingdom	Not Reported	NA
Federal Institute for Geosciences and Natural Resources of Germany - PMN	BGR1	Germany	PMN	1	Active	Pacific Ocean	Clarion-Clipperton Fracture Zone	BGRPMN1X_East	East	NA	NA	Mangan2010_So205	Sonne	#19_MUC		MU68	11.37361111	-118.13555556	On board ship	Sea floor	Water unfiltered	Not Applicable	2010-04-30 02:49:00	UTC	4252	-9	-9			MUC	BGR	Senckenberg, DZMB		Not Applicable						Taxonomy ID	68	Morphotype	Not Reported	NA
Federal Institute for Geosciences and Natural Resources of Germany - PMN	BGR1	Germany	PMN	1	Active	Pacific Ocean	Clarion-Clipperton Fracture Zone	BGRPMN1X_East	East	NA	NA	Mangan2010_So205	Sonne	#19_MUC		MU68	11.37361111	-118.13555556	On board ship	Sea floor	Water unfiltered	Not Applicable	2010-04-30 02:49:00	UTC	4252	-9	-9			MUC	BGR	Senckenberg, DZMB		Not Applicable						Taxonomy ID	68	Order	Not Reported	NA
Federal Institute for Geosciences and Natural Resources of Germany - PMN	BGR1	Germany	PMN	1	Active	Pacific Ocean	Clarion-Clipperton Fracture Zone	BGRPMN1X_East	East	NA	NA	Mangan2010_So205	Sonne	#19_MUC		MU68	11.37361111	-118.13555556	On board ship	Sea floor	Water unfiltered	Not Applicable	2010-04-30 02:49:00	UTC	4252	-9	-9			MUC	BGR	Senckenberg, DZMB		Not Applicable						Taxonomy ID	68	Phylum	Arthropoda	NA
Federal Institute for Geosciences and Natural Resources of Germany - PMN	BGR1	Germany	PMN	1	Active	Pacific Ocean	Clarion-Clipperton Fracture Zone	BGRPMN1X_East	East	NA	NA	Mangan2010_So205	Sonne	#19_MUC		MU68	11.37361111	-118.13555556	On board ship	Sea floor	Water unfiltered	Not Applicable	2010-04-30 02:49:00	UTC	4252	-9	-9			MUC	BGR	Senckenberg, DZMB		Not Applicable						Taxonomy information	68	Database Taxa ID	Not Reported	NA
Federal Institute for Geosciences and Natural Resources of Germany - PMN	BGR1	Germany	PMN	1	Active	Pacific Ocean	Clarion-Clipperton Fracture Zone	BGRPMN1X_East	East	NA	NA	Mangan2010_So205	Sonne	#19_MUC		MU68	11.37361111	-118.13555556	On board ship	Sea floor	Water unfiltered	Not Applicable	2010-04-30 02:49:00	UTC	4252	-9	-9			MUC	BGR	Senckenberg, DZMB		Not Applicable						Taxonomy information	68	Taxonomic Database	Not Reported	NA
Federal Institute for Geosciences and Natural Resources of Germany - PMN	BGR1	Germany	PMN	1	Active	Pacific Ocean	Clarion-Clipperton Fracture Zone	BGRPMN1X_East	East	NA	NA	Mangan2010_So205	Sonne	#19_MUC		MU68	11.37361111	-118.13555556	On board ship	Sea floor	Water unfiltered	Not Applicable	2010-04-30 02:49:00	UTC	4252	-9	-9			MUC	BGR	Senckenberg, DZMB		Not Applicable						Taxonomy information	68	Taxonomic Status	Uncertain	NA
Federal Institute for Geosciences and Natural Resources of Germany - PMN	BGR1	Germany	PMN	1	Active	Pacific Ocean	Clarion-Clipperton Fracture Zone	BGRPMN1X_East	East	NA	NA	Mangan2010_So205	Sonne	#19_MUC		MU69	11.37361111	-118.13555556	On board ship	Sea floor	Water unfiltered	Not Applicable	2010-04-30 02:49:00	UTC	4252	-9	-9			MUC	BGR	Senckenberg, DZMB		Not Applicable						Ecology	69	Nominal size Category	meio	NA
Federal Institute for Geosciences and Natural Resources of Germany - PMN	BGR1	Germany	PMN	1	Active	Pacific Ocean	Clarion-Clipperton Fracture Zone	BGRPMN1X_East	East	NA	NA	Mangan2010_So205	Sonne	#19_MUC		MU69	11.37361111	-118.13555556	On board ship	Sea floor	Water unfiltered	Not Applicable	2010-04-30 02:49:00	UTC	4252	-9	-9			MUC	BGR	Senckenberg, DZMB		Not Applicable						Ecology	69	Number of individuals	8	NA
Federal Institute for Geosciences and Natural Resources of Germany - PMN	BGR1	Germany	PMN	1	Active	Pacific Ocean	Clarion-Clipperton Fracture Zone	BGRPMN1X_East	East	NA	NA	Mangan2010_So205	Sonne	#19_MUC		MU69	11.37361111	-118.13555556	On board ship	Sea floor	Water unfiltered	Not Applicable	2010-04-30 02:49:00	UTC	4252	-9	-9			MUC	BGR	Senckenberg, DZMB		Not Applicable						Ecology	69	Relative abundance (%)	0.130123617436565	NA
Federal Institute for Geosciences and Natural Resources of Germany - PMN	BGR1	Germany	PMN	1	Active	Pacific Ocean	Clarion-Clipperton Fracture Zone	BGRPMN1X_East	East	NA	NA	Mangan2010_So205	Sonne	#19_MUC		MU69	11.37361111	-118.13555556	On board ship	Sea floor	Water unfiltered	Not Applicable	2010-04-30 02:49:00	UTC	4252	-9	-9			MUC	BGR	Senckenberg, DZMB		Not Applicable						Organism Details	69	Sex	Unidentified	NA
Federal Institute for Geosciences and Natural Resources of Germany - PMN	BGR1	Germany	PMN	1	Active	Pacific Ocean	Clarion-Clipperton Fracture Zone	BGRPMN1X_East	East	NA	NA	Mangan2010_So205	Sonne	#19_MUC		MU69	11.37361111	-118.13555556	On board ship	Sea floor	Water unfiltered	Not Applicable	2010-04-30 02:49:00	UTC	4252	-9	-9			MUC	BGR	Senckenberg, DZMB		Not Applicable						Taxonomist information	69	Taxonomist	Not Reported	NA
Federal Institute for Geosciences and Natural Resources of Germany - PMN	BGR1	Germany	PMN	1	Active	Pacific Ocean	Clarion-Clipperton Fracture Zone	BGRPMN1X_East	East	NA	NA	Mangan2010_So205	Sonne	#19_MUC		MU69	11.37361111	-118.13555556	On board ship	Sea floor	Water unfiltered	Not Applicable	2010-04-30 02:49:00	UTC	4252	-9	-9			MUC	BGR	Senckenberg, DZMB		Not Applicable						Taxonomist information	69	Taxonomist E-mail	Not Reported	NA
Federal Institute for Geosciences and Natural Resources of Germany - PMN	BGR1	Germany	PMN	1	Active	Pacific Ocean	Clarion-Clipperton Fracture Zone	BGRPMN1X_East	East	NA	NA	Mangan2010_So205	Sonne	#19_MUC		MU69	11.37361111	-118.13555556	On board ship	Sea floor	Water unfiltered	Not Applicable	2010-04-30 02:49:00	UTC	4252	-9	-9			MUC	BGR	Senckenberg, DZMB		Not Applicable						Taxonomist information	69	Taxonomist Institution	Not Reported	NA
Federal Institute for Geosciences and Natural Resources of Germany - PMN	BGR1	Germany	PMN	1	Active	Pacific Ocean	Clarion-Clipperton Fracture Zone	BGRPMN1X_East	East	NA	NA	Mangan2010_So205	Sonne	#19_MUC		MU69	11.37361111	-118.13555556	On board ship	Sea floor	Water unfiltered	Not Applicable	2010-04-30 02:49:00	UTC	4252	-9	-9			MUC	BGR	Senckenberg, DZMB		Not Applicable						Taxonomy ID	69	Class	Tantulocarida	NA
Federal Institute for Geosciences and Natural Resources of Germany - PMN	BGR1	Germany	PMN	1	Active	Pacific Ocean	Clarion-Clipperton Fracture Zone	BGRPMN1X_East	East	NA	NA	Mangan2010_So205	Sonne	#19_MUC		MU69	11.37361111	-118.13555556	On board ship	Sea floor	Water unfiltered	Not Applicable	2010-04-30 02:49:00	UTC	4252	-9	-9			MUC	BGR	Senckenberg, DZMB		Not Applicable						Taxonomy ID	69	Identification Method	Not Reported	NA
Federal Institute for Geosciences and Natural Resources of Germany - PMN	BGR1	Germany	PMN	1	Active	Pacific Ocean	Clarion-Clipperton Fracture Zone	BGRPMN1X_East	East	NA	NA	Mangan2010_So205	Sonne	#19_MUC		MU69	11.37361111	-118.13555556	On board ship	Sea floor	Water unfiltered	Not Applicable	2010-04-30 02:49:00	UTC	4252	-9	-9			MUC	BGR	Senckenberg, DZMB		Not Applicable						Taxonomy ID	69	Kingdom	Not Reported	NA
Federal Institute for Geosciences and Natural Resources of Germany - PMN	BGR1	Germany	PMN	1	Active	Pacific Ocean	Clarion-Clipperton Fracture Zone	BGRPMN1X_East	East	NA	NA	Mangan2010_So205	Sonne	#19_MUC		MU69	11.37361111	-118.13555556	On board ship	Sea floor	Water unfiltered	Not Applicable	2010-04-30 02:49:00	UTC	4252	-9	-9			MUC	BGR	Senckenberg, DZMB		Not Applicable						Taxonomy ID	69	Morphotype	Not Reported	NA
Federal Institute for Geosciences and Natural Resources of Germany - PMN	BGR1	Germany	PMN	1	Active	Pacific Ocean	Clarion-Clipperton Fracture Zone	BGRPMN1X_East	East	NA	NA	Mangan2010_So205	Sonne	#19_MUC		MU69	11.37361111	-118.13555556	On board ship	Sea floor	Water unfiltered	Not Applicable	2010-04-30 02:49:00	UTC	4252	-9	-9			MUC	BGR	Senckenberg, DZMB		Not Applicable						Taxonomy ID	69	Order	Not Reported	NA
Federal Institute for Geosciences and Natural Resources of Germany - PMN	BGR1	Germany	PMN	1	Active	Pacific Ocean	Clarion-Clipperton Fracture Zone	BGRPMN1X_East	East	NA	NA	Mangan2010_So205	Sonne	#19_MUC		MU69	11.37361111	-118.13555556	On board ship	Sea floor	Water unfiltered	Not Applicable	2010-04-30 02:49:00	UTC	4252	-9	-9			MUC	BGR	Senckenberg, DZMB		Not Applicable						Taxonomy ID	69	Phylum	Arthropoda	NA
Federal Institute for Geosciences and Natural Resources of Germany - PMN	BGR1	Germany	PMN	1	Active	Pacific Ocean	Clarion-Clipperton Fracture Zone	BGRPMN1X_East	East	NA	NA	Mangan2010_So205	Sonne	#19_MUC		MU69	11.37361111	-118.13555556	On board ship	Sea floor	Water unfiltered	Not Applicable	2010-04-30 02:49:00	UTC	4252	-9	-9			MUC	BGR	Senckenberg, DZMB		Not Applicable						Taxonomy information	69	Database Taxa ID	Not Reported	NA
Federal Institute for Geosciences and Natural Resources of Germany - PMN	BGR1	Germany	PMN	1	Active	Pacific Ocean	Clarion-Clipperton Fracture Zone	BGRPMN1X_East	East	NA	NA	Mangan2010_So205	Sonne	#19_MUC		MU69	11.37361111	-118.13555556	On board ship	Sea floor	Water unfiltered	Not Applicable	2010-04-30 02:49:00	UTC	4252	-9	-9			MUC	BGR	Senckenberg, DZMB		Not Applicable						Taxonomy information	69	Taxonomic Database	Not Reported	NA
Federal Institute for Geosciences and Natural Resources of Germany - PMN	BGR1	Germany	PMN	1	Active	Pacific Ocean	Clarion-Clipperton Fracture Zone	BGRPMN1X_East	East	NA	NA	Mangan2010_So205	Sonne	#19_MUC		MU69	11.37361111	-118.13555556	On board ship	Sea floor	Water unfiltered	Not Applicable	2010-04-30 02:49:00	UTC	4252	-9	-9			MUC	BGR	Senckenberg, DZMB		Not Applicable						Taxonomy information	69	Taxonomic Status	Uncertain	NA
Federal Institute for Geosciences and Natural Resources of Germany - PMN	BGR1	Germany	PMN	1	Active	Pacific Ocean	Clarion-Clipperton Fracture Zone	BGRPMN1X_East	East	NA	NA	Mangan2010_So205	Sonne	#19_MUC		MU70	11.37361111	-118.13555556	On board ship	Sea floor	Water unfiltered	Not Applicable	2010-04-30 02:49:00	UTC	4252	-9	-9			MUC	BGR	Senckenberg, DZMB		Not Applicable						Ecology	70	Nominal size Category	meio	NA
Federal Institute for Geosciences and Natural Resources of Germany - PMN	BGR1	Germany	PMN	1	Active	Pacific Ocean	Clarion-Clipperton Fracture Zone	BGRPMN1X_East	East	NA	NA	Mangan2010_So205	Sonne	#19_MUC		MU70	11.37361111	-118.13555556	On board ship	Sea floor	Water unfiltered	Not Applicable	2010-04-30 02:49:00	UTC	4252	-9	-9			MUC	BGR	Senckenberg, DZMB		Not Applicable						Ecology	70	Number of individuals	32	NA
Federal Institute for Geosciences and Natural Resources of Germany - PMN	BGR1	Germany	PMN	1	Active	Pacific Ocean	Clarion-Clipperton Fracture Zone	BGRPMN1X_East	East	NA	NA	Mangan2010_So205	Sonne	#19_MUC		MU70	11.37361111	-118.13555556	On board ship	Sea floor	Water unfiltered	Not Applicable	2010-04-30 02:49:00	UTC	4252	-9	-9			MUC	BGR	Senckenberg, DZMB		Not Applicable						Ecology	70	Relative abundance (%)	0.520494469746259	NA
Federal Institute for Geosciences and Natural Resources of Germany - PMN	BGR1	Germany	PMN	1	Active	Pacific Ocean	Clarion-Clipperton Fracture Zone	BGRPMN1X_East	East	NA	NA	Mangan2010_So205	Sonne	#19_MUC		MU70	11.37361111	-118.13555556	On board ship	Sea floor	Water unfiltered	Not Applicable	2010-04-30 02:49:00	UTC	4252	-9	-9			MUC	BGR	Senckenberg, DZMB		Not Applicable						Organism Details	70	Sex	Unidentified	NA
Federal Institute for Geosciences and Natural Resources of Germany - PMN	BGR1	Germany	PMN	1	Active	Pacific Ocean	Clarion-Clipperton Fracture Zone	BGRPMN1X_East	East	NA	NA	Mangan2010_So205	Sonne	#19_MUC		MU70	11.37361111	-118.13555556	On board ship	Sea floor	Water unfiltered	Not Applicable	2010-04-30 02:49:00	UTC	4252	-9	-9			MUC	BGR	Senckenberg, DZMB		Not Applicable						Taxonomist information	70	Taxonomist	Not Reported	NA
Federal Institute for Geosciences and Natural Resources of Germany - PMN	BGR1	Germany	PMN	1	Active	Pacific Ocean	Clarion-Clipperton Fracture Zone	BGRPMN1X_East	East	NA	NA	Mangan2010_So205	Sonne	#19_MUC		MU70	11.37361111	-118.13555556	On board ship	Sea floor	Water unfiltered	Not Applicable	2010-04-30 02:49:00	UTC	4252	-9	-9			MUC	BGR	Senckenberg, DZMB		Not Applicable						Taxonomist information	70	Taxonomist E-mail	Not Reported	NA
Federal Institute for Geosciences and Natural Resources of Germany - PMN	BGR1	Germany	PMN	1	Active	Pacific Ocean	Clarion-Clipperton Fracture Zone	BGRPMN1X_East	East	NA	NA	Mangan2010_So205	Sonne	#19_MUC		MU70	11.37361111	-118.13555556	On board ship	Sea floor	Water unfiltered	Not Applicable	2010-04-30 02:49:00	UTC	4252	-9	-9			MUC	BGR	Senckenberg, DZMB		Not Applicable						Taxonomist information	70	Taxonomist Institution	Not Reported	NA
Federal Institute for Geosciences and Natural Resources of Germany - PMN	BGR1	Germany	PMN	1	Active	Pacific Ocean	Clarion-Clipperton Fracture Zone	BGRPMN1X_East	East	NA	NA	Mangan2010_So205	Sonne	#19_MUC		MU70	11.37361111	-118.13555556	On board ship	Sea floor	Water unfiltered	Not Applicable	2010-04-30 02:49:00	UTC	4252	-9	-9			MUC	BGR	Senckenberg, DZMB		Not Applicable						Taxonomy ID	70	Class	Not Reported	NA
Federal Institute for Geosciences and Natural Resources of Germany - PMN	BGR1	Germany	PMN	1	Active	Pacific Ocean	Clarion-Clipperton Fracture Zone	BGRPMN1X_East	East	NA	NA	Mangan2010_So205	Sonne	#19_MUC		MU70	11.37361111	-118.13555556	On board ship	Sea floor	Water unfiltered	Not Applicable	2010-04-30 02:49:00	UTC	4252	-9	-9			MUC	BGR	Senckenberg, DZMB		Not Applicable						Taxonomy ID	70	Identification Method	Not Reported	NA
Federal Institute for Geosciences and Natural Resources of Germany - PMN	BGR1	Germany	PMN	1	Active	Pacific Ocean	Clarion-Clipperton Fracture Zone	BGRPMN1X_East	East	NA	NA	Mangan2010_So205	Sonne	#19_MUC		MU70	11.37361111	-118.13555556	On board ship	Sea floor	Water unfiltered	Not Applicable	2010-04-30 02:49:00	UTC	4252	-9	-9			MUC	BGR	Senckenberg, DZMB		Not Applicable						Taxonomy ID	70	Kingdom	Not Reported	NA
Federal Institute for Geosciences and Natural Resources of Germany - PMN	BGR1	Germany	PMN	1	Active	Pacific Ocean	Clarion-Clipperton Fracture Zone	BGRPMN1X_East	East	NA	NA	Mangan2010_So205	Sonne	#19_MUC		MU70	11.37361111	-118.13555556	On board ship	Sea floor	Water unfiltered	Not Applicable	2010-04-30 02:49:00	UTC	4252	-9	-9			MUC	BGR	Senckenberg, DZMB		Not Applicable						Taxonomy ID	70	Morphotype	Not Reported	NA
Federal Institute for Geosciences and Natural Resources of Germany - PMN	BGR1	Germany	PMN	1	Active	Pacific Ocean	Clarion-Clipperton Fracture Zone	BGRPMN1X_East	East	NA	NA	Mangan2010_So205	Sonne	#19_MUC		MU70	11.37361111	-118.13555556	On board ship	Sea floor	Water unfiltered	Not Applicable	2010-04-30 02:49:00	UTC	4252	-9	-9			MUC	BGR	Senckenberg, DZMB		Not Applicable						Taxonomy ID	70	Order	Not Reported	NA
Federal Institute for Geosciences and Natural Resources of Germany - PMN	BGR1	Germany	PMN	1	Active	Pacific Ocean	Clarion-Clipperton Fracture Zone	BGRPMN1X_East	East	NA	NA	Mangan2010_So205	Sonne	#19_MUC		MU70	11.37361111	-118.13555556	On board ship	Sea floor	Water unfiltered	Not Applicable	2010-04-30 02:49:00	UTC	4252	-9	-9			MUC	BGR	Senckenberg, DZMB		Not Applicable						Taxonomy ID	70	Phylum	Tardigrada	NA
Federal Institute for Geosciences and Natural Resources of Germany - PMN	BGR1	Germany	PMN	1	Active	Pacific Ocean	Clarion-Clipperton Fracture Zone	BGRPMN1X_East	East	NA	NA	Mangan2010_So205	Sonne	#19_MUC		MU70	11.37361111	-118.13555556	On board ship	Sea floor	Water unfiltered	Not Applicable	2010-04-30 02:49:00	UTC	4252	-9	-9			MUC	BGR	Senckenberg, DZMB		Not Applicable						Taxonomy information	70	Database Taxa ID	Not Reported	NA
Federal Institute for Geosciences and Natural Resources of Germany - PMN	BGR1	Germany	PMN	1	Active	Pacific Ocean	Clarion-Clipperton Fracture Zone	BGRPMN1X_East	East	NA	NA	Mangan2010_So205	Sonne	#19_MUC		MU70	11.37361111	-118.13555556	On board ship	Sea floor	Water unfiltered	Not Applicable	2010-04-30 02:49:00	UTC	4252	-9	-9			MUC	BGR	Senckenberg, DZMB		Not Applicable						Taxonomy information	70	Taxonomic Database	Not Reported	NA
Federal Institute for Geosciences and Natural Resources of Germany - PMN	BGR1	Germany	PMN	1	Active	Pacific Ocean	Clarion-Clipperton Fracture Zone	BGRPMN1X_East	East	NA	NA	Mangan2010_So205	Sonne	#19_MUC		MU70	11.37361111	-118.13555556	On board ship	Sea floor	Water unfiltered	Not Applicable	2010-04-30 02:49:00	UTC	4252	-9	-9			MUC	BGR	Senckenberg, DZMB		Not Applicable						Taxonomy information	70	Taxonomic Status	Uncertain	NA
Federal Institute for Geosciences and Natural Resources of Germany - PMN	BGR1	Germany	PMN	1	Active	Pacific Ocean	Clarion-Clipperton Fracture Zone	BGRPMN1X_East	East	NA	NA	Mangan2010_So205	Sonne	#19_MUC		MUC57	11.37361111	-118.13555556	On board ship	Sea floor	Water unfiltered	Not Applicable	2010-04-30 02:49:00	UTC	4252	-9	-9			MUC	BGR	Senckenberg, DZMB		Not Applicable						Ecology	57	Nominal size Category	meio	NA
Federal Institute for Geosciences and Natural Resources of Germany - PMN	BGR1	Germany	PMN	1	Active	Pacific Ocean	Clarion-Clipperton Fracture Zone	BGRPMN1X_East	East	NA	NA	Mangan2010_So205	Sonne	#19_MUC		MUC57	11.37361111	-118.13555556	On board ship	Sea floor	Water unfiltered	Not Applicable	2010-04-30 02:49:00	UTC	4252	-9	-9			MUC	BGR	Senckenberg, DZMB		Not Applicable						Ecology	57	Number of individuals	119	NA
Federal Institute for Geosciences and Natural Resources of Germany - PMN	BGR1	Germany	PMN	1	Active	Pacific Ocean	Clarion-Clipperton Fracture Zone	BGRPMN1X_East	East	NA	NA	Mangan2010_So205	Sonne	#19_MUC		MUC57	11.37361111	-118.13555556	On board ship	Sea floor	Water unfiltered	Not Applicable	2010-04-30 02:49:00	UTC	4252	-9	-9			MUC	BGR	Senckenberg, DZMB		Not Applicable						Ecology	57	Relative abundance (%)	1.9355888093689	NA
Federal Institute for Geosciences and Natural Resources of Germany - PMN	BGR1	Germany	PMN	1	Active	Pacific Ocean	Clarion-Clipperton Fracture Zone	BGRPMN1X_East	East	NA	NA	Mangan2010_So205	Sonne	#19_MUC		MUC57	11.37361111	-118.13555556	On board ship	Sea floor	Water unfiltered	Not Applicable	2010-04-30 02:49:00	UTC	4252	-9	-9			MUC	BGR	Senckenberg, DZMB		Not Applicable						Organism Details	57	Sex	Unidentified	NA
Federal Institute for Geosciences and Natural Resources of Germany - PMN	BGR1	Germany	PMN	1	Active	Pacific Ocean	Clarion-Clipperton Fracture Zone	BGRPMN1X_East	East	NA	NA	Mangan2010_So205	Sonne	#19_MUC		MUC57	11.37361111	-118.13555556	On board ship	Sea floor	Water unfiltered	Not Applicable	2010-04-30 02:49:00	UTC	4252	-9	-9			MUC	BGR	Senckenberg, DZMB		Not Applicable						Taxonomist information	57	Taxonomist	Not Reported	NA
Federal Institute for Geosciences and Natural Resources of Germany - PMN	BGR1	Germany	PMN	1	Active	Pacific Ocean	Clarion-Clipperton Fracture Zone	BGRPMN1X_East	East	NA	NA	Mangan2010_So205	Sonne	#19_MUC		MUC57	11.37361111	-118.13555556	On board ship	Sea floor	Water unfiltered	Not Applicable	2010-04-30 02:49:00	UTC	4252	-9	-9			MUC	BGR	Senckenberg, DZMB		Not Applicable						Taxonomist information	57	Taxonomist E-mail	Not Reported	NA
Federal Institute for Geosciences and Natural Resources of Germany - PMN	BGR1	Germany	PMN	1	Active	Pacific Ocean	Clarion-Clipperton Fracture Zone	BGRPMN1X_East	East	NA	NA	Mangan2010_So205	Sonne	#19_MUC		MUC57	11.37361111	-118.13555556	On board ship	Sea floor	Water unfiltered	Not Applicable	2010-04-30 02:49:00	UTC	4252	-9	-9			MUC	BGR	Senckenberg, DZMB		Not Applicable						Taxonomist information	57	Taxonomist Institution	Not Reported	NA
Federal Institute for Geosciences and Natural Resources of Germany - PMN	BGR1	Germany	PMN	1	Active	Pacific Ocean	Clarion-Clipperton Fracture Zone	BGRPMN1X_East	East	NA	NA	Mangan2010_So205	Sonne	#19_MUC		MUC57	11.37361111	-118.13555556	On board ship	Sea floor	Water unfiltered	Not Applicable	2010-04-30 02:49:00	UTC	4252	-9	-9			MUC	BGR	Senckenberg, DZMB		Not Applicable						Taxonomy ID	57	Class	Not Reported	NA
Federal Institute for Geosciences and Natural Resources of Germany - PMN	BGR1	Germany	PMN	1	Active	Pacific Ocean	Clarion-Clipperton Fracture Zone	BGRPMN1X_East	East	NA	NA	Mangan2010_So205	Sonne	#19_MUC		MUC57	11.37361111	-118.13555556	On board ship	Sea floor	Water unfiltered	Not Applicable	2010-04-30 02:49:00	UTC	4252	-9	-9			MUC	BGR	Senckenberg, DZMB		Not Applicable						Taxonomy ID	57	Identification Method	Not Reported	NA
Federal Institute for Geosciences and Natural Resources of Germany - PMN	BGR1	Germany	PMN	1	Active	Pacific Ocean	Clarion-Clipperton Fracture Zone	BGRPMN1X_East	East	NA	NA	Mangan2010_So205	Sonne	#19_MUC		MUC57	11.37361111	-118.13555556	On board ship	Sea floor	Water unfiltered	Not Applicable	2010-04-30 02:49:00	UTC	4252	-9	-9			MUC	BGR	Senckenberg, DZMB		Not Applicable						Taxonomy ID	57	Kingdom	Not Reported	NA
Federal Institute for Geosciences and Natural Resources of Germany - PMN	BGR1	Germany	PMN	1	Active	Pacific Ocean	Clarion-Clipperton Fracture Zone	BGRPMN1X_East	East	NA	NA	Mangan2010_So205	Sonne	#19_MUC		MUC57	11.37361111	-118.13555556	On board ship	Sea floor	Water unfiltered	Not Applicable	2010-04-30 02:49:00	UTC	4252	-9	-9			MUC	BGR	Senckenberg, DZMB		Not Applicable						Taxonomy ID	57	Morphotype	Not Reported	NA
Federal Institute for Geosciences and Natural Resources of Germany - PMN	BGR1	Germany	PMN	1	Active	Pacific Ocean	Clarion-Clipperton Fracture Zone	BGRPMN1X_East	East	NA	NA	Mangan2010_So205	Sonne	#19_MUC		MUC57	11.37361111	-118.13555556	On board ship	Sea floor	Water unfiltered	Not Applicable	2010-04-30 02:49:00	UTC	4252	-9	-9			MUC	BGR	Senckenberg, DZMB		Not Applicable						Taxonomy ID	57	Order	Not Reported	NA
Federal Institute for Geosciences and Natural Resources of Germany - PMN	BGR1	Germany	PMN	1	Active	Pacific Ocean	Clarion-Clipperton Fracture Zone	BGRPMN1X_East	East	NA	NA	Mangan2010_So205	Sonne	#19_MUC		MUC57	11.37361111	-118.13555556	On board ship	Sea floor	Water unfiltered	Not Applicable	2010-04-30 02:49:00	UTC	4252	-9	-9			MUC	BGR	Senckenberg, DZMB		Not Applicable						Taxonomy ID	57	Phylum	Annelida	NA
Federal Institute for Geosciences and Natural Resources of Germany - PMN	BGR1	Germany	PMN	1	Active	Pacific Ocean	Clarion-Clipperton Fracture Zone	BGRPMN1X_East	East	NA	NA	Mangan2010_So205	Sonne	#19_MUC		MUC57	11.37361111	-118.13555556	On board ship	Sea floor	Water unfiltered	Not Applicable	2010-04-30 02:49:00	UTC	4252	-9	-9			MUC	BGR	Senckenberg, DZMB		Not Applicable						Taxonomy information	57	Database Taxa ID	Not Reported	NA
Federal Institute for Geosciences and Natural Resources of Germany - PMN	BGR1	Germany	PMN	1	Active	Pacific Ocean	Clarion-Clipperton Fracture Zone	BGRPMN1X_East	East	NA	NA	Mangan2010_So205	Sonne	#19_MUC		MUC57	11.37361111	-118.13555556	On board ship	Sea floor	Water unfiltered	Not Applicable	2010-04-30 02:49:00	UTC	4252	-9	-9			MUC	BGR	Senckenberg, DZMB		Not Applicable						Taxonomy information	57	Taxonomic Database	Not Reported	NA
Federal Institute for Geosciences and Natural Resources of Germany - PMN	BGR1	Germany	PMN	1	Active	Pacific Ocean	Clarion-Clipperton Fracture Zone	BGRPMN1X_East	East	NA	NA	Mangan2010_So205	Sonne	#19_MUC		MUC57	11.37361111	-118.13555556	On board ship	Sea floor	Water unfiltered	Not Applicable	2010-04-30 02:49:00	UTC	4252	-9	-9			MUC	BGR	Senckenberg, DZMB		Not Applicable						Taxonomy information	57	Taxonomic Status	Uncertain	NA
Federal Institute for Geosciences and Natural Resources of Germany - PMN	BGR1	Germany	PMN	1	Active	Pacific Ocean	Clarion-Clipperton Fracture Zone	BGRPMN1X_East	East	NA	NA	Mangan2010_So205	Sonne	#19_MUC		MUC58	11.37361111	-118.13555556	On board ship	Sea floor	Water unfiltered	Not Applicable	2010-04-30 02:49:00	UTC	4252	-9	-9			MUC	BGR	Senckenberg, DZMB		Not Applicable						Ecology	58	Nominal size Category	meio	NA
Federal Institute for Geosciences and Natural Resources of Germany - PMN	BGR1	Germany	PMN	1	Active	Pacific Ocean	Clarion-Clipperton Fracture Zone	BGRPMN1X_East	East	NA	NA	Mangan2010_So205	Sonne	#19_MUC		MUC58	11.37361111	-118.13555556	On board ship	Sea floor	Water unfiltered	Not Applicable	2010-04-30 02:49:00	UTC	4252	-9	-9			MUC	BGR	Senckenberg, DZMB		Not Applicable						Ecology	58	Number of individuals	344	NA
Federal Institute for Geosciences and Natural Resources of Germany - PMN	BGR1	Germany	PMN	1	Active	Pacific Ocean	Clarion-Clipperton Fracture Zone	BGRPMN1X_East	East	NA	NA	Mangan2010_So205	Sonne	#19_MUC		MUC58	11.37361111	-118.13555556	On board ship	Sea floor	Water unfiltered	Not Applicable	2010-04-30 02:49:00	UTC	4252	-9	-9			MUC	BGR	Senckenberg, DZMB		Not Applicable						Ecology	58	Relative abundance (%)	5.59531554977228	NA
Federal Institute for Geosciences and Natural Resources of Germany - PMN	BGR1	Germany	PMN	1	Active	Pacific Ocean	Clarion-Clipperton Fracture Zone	BGRPMN1X_East	East	NA	NA	Mangan2010_So205	Sonne	#19_MUC		MUC58	11.37361111	-118.13555556	On board ship	Sea floor	Water unfiltered	Not Applicable	2010-04-30 02:49:00	UTC	4252	-9	-9			MUC	BGR	Senckenberg, DZMB		Not Applicable						Organism Details	58	Sex	Unidentified	NA
Federal Institute for Geosciences and Natural Resources of Germany - PMN	BGR1	Germany	PMN	1	Active	Pacific Ocean	Clarion-Clipperton Fracture Zone	BGRPMN1X_East	East	NA	NA	Mangan2010_So205	Sonne	#19_MUC		MUC58	11.37361111	-118.13555556	On board ship	Sea floor	Water unfiltered	Not Applicable	2010-04-30 02:49:00	UTC	4252	-9	-9			MUC	BGR	Senckenberg, DZMB		Not Applicable						Taxonomist information	58	Taxonomist	Not Reported	NA
Federal Institute for Geosciences and Natural Resources of Germany - PMN	BGR1	Germany	PMN	1	Active	Pacific Ocean	Clarion-Clipperton Fracture Zone	BGRPMN1X_East	East	NA	NA	Mangan2010_So205	Sonne	#19_MUC		MUC58	11.37361111	-118.13555556	On board ship	Sea floor	Water unfiltered	Not Applicable	2010-04-30 02:49:00	UTC	4252	-9	-9			MUC	BGR	Senckenberg, DZMB		Not Applicable						Taxonomist information	58	Taxonomist E-mail	Not Reported	NA
Federal Institute for Geosciences and Natural Resources of Germany - PMN	BGR1	Germany	PMN	1	Active	Pacific Ocean	Clarion-Clipperton Fracture Zone	BGRPMN1X_East	East	NA	NA	Mangan2010_So205	Sonne	#19_MUC		MUC58	11.37361111	-118.13555556	On board ship	Sea floor	Water unfiltered	Not Applicable	2010-04-30 02:49:00	UTC	4252	-9	-9			MUC	BGR	Senckenberg, DZMB		Not Applicable						Taxonomist information	58	Taxonomist Institution	Not Reported	NA
Federal Institute for Geosciences and Natural Resources of Germany - PMN	BGR1	Germany	PMN	1	Active	Pacific Ocean	Clarion-Clipperton Fracture Zone	BGRPMN1X_East	East	NA	NA	Mangan2010_So205	Sonne	#19_MUC		MUC58	11.37361111	-118.13555556	On board ship	Sea floor	Water unfiltered	Not Applicable	2010-04-30 02:49:00	UTC	4252	-9	-9			MUC	BGR	Senckenberg, DZMB		Not Applicable						Taxonomy ID	58	Class	Copepoda	NA
Federal Institute for Geosciences and Natural Resources of Germany - PMN	BGR1	Germany	PMN	1	Active	Pacific Ocean	Clarion-Clipperton Fracture Zone	BGRPMN1X_East	East	NA	NA	Mangan2010_So205	Sonne	#19_MUC		MUC58	11.37361111	-118.13555556	On board ship	Sea floor	Water unfiltered	Not Applicable	2010-04-30 02:49:00	UTC	4252	-9	-9			MUC	BGR	Senckenberg, DZMB		Not Applicable						Taxonomy ID	58	Identification Method	Not Reported	NA
Federal Institute for Geosciences and Natural Resources of Germany - PMN	BGR1	Germany	PMN	1	Active	Pacific Ocean	Clarion-Clipperton Fracture Zone	BGRPMN1X_East	East	NA	NA	Mangan2010_So205	Sonne	#19_MUC		MUC58	11.37361111	-118.13555556	On board ship	Sea floor	Water unfiltered	Not Applicable	2010-04-30 02:49:00	UTC	4252	-9	-9			MUC	BGR	Senckenberg, DZMB		Not Applicable						Taxonomy ID	58	Kingdom	Not Reported	NA
Federal Institute for Geosciences and Natural Resources of Germany - PMN	BGR1	Germany	PMN	1	Active	Pacific Ocean	Clarion-Clipperton Fracture Zone	BGRPMN1X_East	East	NA	NA	Mangan2010_So205	Sonne	#19_MUC		MUC58	11.37361111	-118.13555556	On board ship	Sea floor	Water unfiltered	Not Applicable	2010-04-30 02:49:00	UTC	4252	-9	-9			MUC	BGR	Senckenberg, DZMB		Not Applicable						Taxonomy ID	58	Morphotype	Not Reported	NA
Federal Institute for Geosciences and Natural Resources of Germany - PMN	BGR1	Germany	PMN	1	Active	Pacific Ocean	Clarion-Clipperton Fracture Zone	BGRPMN1X_East	East	NA	NA	Mangan2010_So205	Sonne	#19_MUC		MUC58	11.37361111	-118.13555556	On board ship	Sea floor	Water unfiltered	Not Applicable	2010-04-30 02:49:00	UTC	4252	-9	-9			MUC	BGR	Senckenberg, DZMB		Not Applicable						Taxonomy ID	58	Order	Not Reported	NA
Federal Institute for Geosciences and Natural Resources of Germany - PMN	BGR1	Germany	PMN	1	Active	Pacific Ocean	Clarion-Clipperton Fracture Zone	BGRPMN1X_East	East	NA	NA	Mangan2010_So205	Sonne	#19_MUC		MUC58	11.37361111	-118.13555556	On board ship	Sea floor	Water unfiltered	Not Applicable	2010-04-30 02:49:00	UTC	4252	-9	-9			MUC	BGR	Senckenberg, DZMB		Not Applicable						Taxonomy ID	58	Phylum	Arthropoda	NA
Federal Institute for Geosciences and Natural Resources of Germany - PMN	BGR1	Germany	PMN	1	Active	Pacific Ocean	Clarion-Clipperton Fracture Zone	BGRPMN1X_East	East	NA	NA	Mangan2010_So205	Sonne	#19_MUC		MUC58	11.37361111	-118.13555556	On board ship	Sea floor	Water unfiltered	Not Applicable	2010-04-30 02:49:00	UTC	4252	-9	-9			MUC	BGR	Senckenberg, DZMB		Not Applicable						Taxonomy information	58	Database Taxa ID	Not Reported	NA
Federal Institute for Geosciences and Natural Resources of Germany - PMN	BGR1	Germany	PMN	1	Active	Pacific Ocean	Clarion-Clipperton Fracture Zone	BGRPMN1X_East	East	NA	NA	Mangan2010_So205	Sonne	#19_MUC		MUC58	11.37361111	-118.13555556	On board ship	Sea floor	Water unfiltered	Not Applicable	2010-04-30 02:49:00	UTC	4252	-9	-9			MUC	BGR	Senckenberg, DZMB		Not Applicable						Taxonomy information	58	Taxonomic Database	Not Reported	NA
Federal Institute for Geosciences and Natural Resources of Germany - PMN	BGR1	Germany	PMN	1	Active	Pacific Ocean	Clarion-Clipperton Fracture Zone	BGRPMN1X_East	East	NA	NA	Mangan2010_So205	Sonne	#19_MUC		MUC58	11.37361111	-118.13555556	On board ship	Sea floor	Water unfiltered	Not Applicable	2010-04-30 02:49:00	UTC	4252	-9	-9			MUC	BGR	Senckenberg, DZMB		Not Applicable						Taxonomy information	58	Taxonomic Status	Uncertain	NA
Federal Institute for Geosciences and Natural Resources of Germany - PMN	BGR1	Germany	PMN	1	Active	Pacific Ocean	Clarion-Clipperton Fracture Zone	BGRPMN1X_East	East	NA	NA	Mangan2010_So205	Sonne	#19_MUC		MUC59	11.37361111	-118.13555556	On board ship	Sea floor	Water unfiltered	Not Applicable	2010-04-30 02:49:00	UTC	4252	-9	-9			MUC	BGR	Senckenberg, DZMB		Not Applicable						Ecology	59	Nominal size Category	meio	NA
Federal Institute for Geosciences and Natural Resources of Germany - PMN	BGR1	Germany	PMN	1	Active	Pacific Ocean	Clarion-Clipperton Fracture Zone	BGRPMN1X_East	East	NA	NA	Mangan2010_So205	Sonne	#19_MUC		MUC59	11.37361111	-118.13555556	On board ship	Sea floor	Water unfiltered	Not Applicable	2010-04-30 02:49:00	UTC	4252	-9	-9			MUC	BGR	Senckenberg, DZMB		Not Applicable						Ecology	59	Number of individuals	400	NA
Federal Institute for Geosciences and Natural Resources of Germany - PMN	BGR1	Germany	PMN	1	Active	Pacific Ocean	Clarion-Clipperton Fracture Zone	BGRPMN1X_East	East	NA	NA	Mangan2010_So205	Sonne	#19_MUC		MUC59	11.37361111	-118.13555556	On board ship	Sea floor	Water unfiltered	Not Applicable	2010-04-30 02:49:00	UTC	4252	-9	-9			MUC	BGR	Senckenberg, DZMB		Not Applicable						Ecology	59	Relative abundance (%)	6.50618087182824	NA
Federal Institute for Geosciences and Natural Resources of Germany - PMN	BGR1	Germany	PMN	1	Active	Pacific Ocean	Clarion-Clipperton Fracture Zone	BGRPMN1X_East	East	NA	NA	Mangan2010_So205	Sonne	#19_MUC		MUC59	11.37361111	-118.13555556	On board ship	Sea floor	Water unfiltered	Not Applicable	2010-04-30 02:49:00	UTC	4252	-9	-9			MUC	BGR	Senckenberg, DZMB		Not Applicable						Organism Details	59	Sex	Unidentified	NA
Federal Institute for Geosciences and Natural Resources of Germany - PMN	BGR1	Germany	PMN	1	Active	Pacific Ocean	Clarion-Clipperton Fracture Zone	BGRPMN1X_East	East	NA	NA	Mangan2010_So205	Sonne	#19_MUC		MUC59	11.37361111	-118.13555556	On board ship	Sea floor	Water unfiltered	Not Applicable	2010-04-30 02:49:00	UTC	4252	-9	-9			MUC	BGR	Senckenberg, DZMB		Not Applicable						Taxonomist information	59	Taxonomist	Not Reported	NA
Federal Institute for Geosciences and Natural Resources of Germany - PMN	BGR1	Germany	PMN	1	Active	Pacific Ocean	Clarion-Clipperton Fracture Zone	BGRPMN1X_East	East	NA	NA	Mangan2010_So205	Sonne	#19_MUC		MUC59	11.37361111	-118.13555556	On board ship	Sea floor	Water unfiltered	Not Applicable	2010-04-30 02:49:00	UTC	4252	-9	-9			MUC	BGR	Senckenberg, DZMB		Not Applicable						Taxonomist information	59	Taxonomist E-mail	Not Reported	NA
Federal Institute for Geosciences and Natural Resources of Germany - PMN	BGR1	Germany	PMN	1	Active	Pacific Ocean	Clarion-Clipperton Fracture Zone	BGRPMN1X_East	East	NA	NA	Mangan2010_So205	Sonne	#19_MUC		MUC59	11.37361111	-118.13555556	On board ship	Sea floor	Water unfiltered	Not Applicable	2010-04-30 02:49:00	UTC	4252	-9	-9			MUC	BGR	Senckenberg, DZMB		Not Applicable						Taxonomist information	59	Taxonomist Institution	Not Reported	NA
Federal Institute for Geosciences and Natural Resources of Germany - PMN	BGR1	Germany	PMN	1	Active	Pacific Ocean	Clarion-Clipperton Fracture Zone	BGRPMN1X_East	East	NA	NA	Mangan2010_So205	Sonne	#19_MUC		MUC59	11.37361111	-118.13555556	On board ship	Sea floor	Water unfiltered	Not Applicable	2010-04-30 02:49:00	UTC	4252	-9	-9			MUC	BGR	Senckenberg, DZMB		Not Applicable						Taxonomy ID	59	Class	Naupli	NA
Federal Institute for Geosciences and Natural Resources of Germany - PMN	BGR1	Germany	PMN	1	Active	Pacific Ocean	Clarion-Clipperton Fracture Zone	BGRPMN1X_East	East	NA	NA	Mangan2010_So205	Sonne	#19_MUC		MUC59	11.37361111	-118.13555556	On board ship	Sea floor	Water unfiltered	Not Applicable	2010-04-30 02:49:00	UTC	4252	-9	-9			MUC	BGR	Senckenberg, DZMB		Not Applicable						Taxonomy ID	59	Identification Method	Not Reported	NA
Federal Institute for Geosciences and Natural Resources of Germany - PMN	BGR1	Germany	PMN	1	Active	Pacific Ocean	Clarion-Clipperton Fracture Zone	BGRPMN1X_East	East	NA	NA	Mangan2010_So205	Sonne	#19_MUC		MUC59	11.37361111	-118.13555556	On board ship	Sea floor	Water unfiltered	Not Applicable	2010-04-30 02:49:00	UTC	4252	-9	-9			MUC	BGR	Senckenberg, DZMB		Not Applicable						Taxonomy ID	59	Kingdom	Not Reported	NA
Federal Institute for Geosciences and Natural Resources of Germany - PMN	BGR1	Germany	PMN	1	Active	Pacific Ocean	Clarion-Clipperton Fracture Zone	BGRPMN1X_East	East	NA	NA	Mangan2010_So205	Sonne	#19_MUC		MUC59	11.37361111	-118.13555556	On board ship	Sea floor	Water unfiltered	Not Applicable	2010-04-30 02:49:00	UTC	4252	-9	-9			MUC	BGR	Senckenberg, DZMB		Not Applicable						Taxonomy ID	59	Morphotype	Not Reported	NA
Federal Institute for Geosciences and Natural Resources of Germany - PMN	BGR1	Germany	PMN	1	Active	Pacific Ocean	Clarion-Clipperton Fracture Zone	BGRPMN1X_East	East	NA	NA	Mangan2010_So205	Sonne	#19_MUC		MUC59	11.37361111	-118.13555556	On board ship	Sea floor	Water unfiltered	Not Applicable	2010-04-30 02:49:00	UTC	4252	-9	-9			MUC	BGR	Senckenberg, DZMB		Not Applicable						Taxonomy ID	59	Order	Not Reported	NA
Federal Institute for Geosciences and Natural Resources of Germany - PMN	BGR1	Germany	PMN	1	Active	Pacific Ocean	Clarion-Clipperton Fracture Zone	BGRPMN1X_East	East	NA	NA	Mangan2010_So205	Sonne	#19_MUC		MUC59	11.37361111	-118.13555556	On board ship	Sea floor	Water unfiltered	Not Applicable	2010-04-30 02:49:00	UTC	4252	-9	-9			MUC	BGR	Senckenberg, DZMB		Not Applicable						Taxonomy ID	59	Phylum	Arthropoda	NA
Federal Institute for Geosciences and Natural Resources of Germany - PMN	BGR1	Germany	PMN	1	Active	Pacific Ocean	Clarion-Clipperton Fracture Zone	BGRPMN1X_East	East	NA	NA	Mangan2010_So205	Sonne	#19_MUC		MUC59	11.37361111	-118.13555556	On board ship	Sea floor	Water unfiltered	Not Applicable	2010-04-30 02:49:00	UTC	4252	-9	-9			MUC	BGR	Senckenberg, DZMB		Not Applicable						Taxonomy information	59	Database Taxa ID	Not Reported	NA
Federal Institute for Geosciences and Natural Resources of Germany - PMN	BGR1	Germany	PMN	1	Active	Pacific Ocean	Clarion-Clipperton Fracture Zone	BGRPMN1X_East	East	NA	NA	Mangan2010_So205	Sonne	#19_MUC		MUC59	11.37361111	-118.13555556	On board ship	Sea floor	Water unfiltered	Not Applicable	2010-04-30 02:49:00	UTC	4252	-9	-9			MUC	BGR	Senckenberg, DZMB		Not Applicable						Taxonomy information	59	Taxonomic Database	Not Reported	NA
Federal Institute for Geosciences and Natural Resources of Germany - PMN	BGR1	Germany	PMN	1	Active	Pacific Ocean	Clarion-Clipperton Fracture Zone	BGRPMN1X_East	East	NA	NA	Mangan2010_So205	Sonne	#19_MUC		MUC59	11.37361111	-118.13555556	On board ship	Sea floor	Water unfiltered	Not Applicable	2010-04-30 02:49:00	UTC	4252	-9	-9			MUC	BGR	Senckenberg, DZMB		Not Applicable						Taxonomy information	59	Taxonomic Status	Uncertain	NA
Federal Institute for Geosciences and Natural Resources of Germany - PMN	BGR1	Germany	PMN	1	Active	Pacific Ocean	Clarion-Clipperton Fracture Zone	BGRPMN1X_East	East	NA	NA	Mangan2010_So205	Sonne	#19_MUC		MUC60	11.37361111	-118.13555556	On board ship	Sea floor	Water unfiltered	Not Applicable	2010-04-30 02:49:00	UTC	4252	-9	-9			MUC	BGR	Senckenberg, DZMB		Not Applicable						Ecology	60	Nominal size Category	meio	NA
Federal Institute for Geosciences and Natural Resources of Germany - PMN	BGR1	Germany	PMN	1	Active	Pacific Ocean	Clarion-Clipperton Fracture Zone	BGRPMN1X_East	East	NA	NA	Mangan2010_So205	Sonne	#19_MUC		MUC60	11.37361111	-118.13555556	On board ship	Sea floor	Water unfiltered	Not Applicable	2010-04-30 02:49:00	UTC	4252	-9	-9			MUC	BGR	Senckenberg, DZMB		Not Applicable						Ecology	60	Number of individuals	12	NA
Federal Institute for Geosciences and Natural Resources of Germany - PMN	BGR1	Germany	PMN	1	Active	Pacific Ocean	Clarion-Clipperton Fracture Zone	BGRPMN1X_East	East	NA	NA	Mangan2010_So205	Sonne	#19_MUC		MUC60	11.37361111	-118.13555556	On board ship	Sea floor	Water unfiltered	Not Applicable	2010-04-30 02:49:00	UTC	4252	-9	-9			MUC	BGR	Senckenberg, DZMB		Not Applicable						Ecology	60	Relative abundance (%)	0.195185426154847	NA
Federal Institute for Geosciences and Natural Resources of Germany - PMN	BGR1	Germany	PMN	1	Active	Pacific Ocean	Clarion-Clipperton Fracture Zone	BGRPMN1X_East	East	NA	NA	Mangan2010_So205	Sonne	#19_MUC		MUC60	11.37361111	-118.13555556	On board ship	Sea floor	Water unfiltered	Not Applicable	2010-04-30 02:49:00	UTC	4252	-9	-9			MUC	BGR	Senckenberg, DZMB		Not Applicable						Organism Details	60	Sex	Unidentified	NA
Federal Institute for Geosciences and Natural Resources of Germany - PMN	BGR1	Germany	PMN	1	Active	Pacific Ocean	Clarion-Clipperton Fracture Zone	BGRPMN1X_East	East	NA	NA	Mangan2010_So205	Sonne	#19_MUC		MUC60	11.37361111	-118.13555556	On board ship	Sea floor	Water unfiltered	Not Applicable	2010-04-30 02:49:00	UTC	4252	-9	-9			MUC	BGR	Senckenberg, DZMB		Not Applicable						Taxonomist information	60	Taxonomist	Not Reported	NA
Federal Institute for Geosciences and Natural Resources of Germany - PMN	BGR1	Germany	PMN	1	Active	Pacific Ocean	Clarion-Clipperton Fracture Zone	BGRPMN1X_East	East	NA	NA	Mangan2010_So205	Sonne	#19_MUC		MUC60	11.37361111	-118.13555556	On board ship	Sea floor	Water unfiltered	Not Applicable	2010-04-30 02:49:00	UTC	4252	-9	-9			MUC	BGR	Senckenberg, DZMB		Not Applicable						Taxonomist information	60	Taxonomist E-mail	Not Reported	NA
Federal Institute for Geosciences and Natural Resources of Germany - PMN	BGR1	Germany	PMN	1	Active	Pacific Ocean	Clarion-Clipperton Fracture Zone	BGRPMN1X_East	East	NA	NA	Mangan2010_So205	Sonne	#19_MUC		MUC60	11.37361111	-118.13555556	On board ship	Sea floor	Water unfiltered	Not Applicable	2010-04-30 02:49:00	UTC	4252	-9	-9			MUC	BGR	Senckenberg, DZMB		Not Applicable						Taxonomist information	60	Taxonomist Institution	Not Reported	NA
Federal Institute for Geosciences and Natural Resources of Germany - PMN	BGR1	Germany	PMN	1	Active	Pacific Ocean	Clarion-Clipperton Fracture Zone	BGRPMN1X_East	East	NA	NA	Mangan2010_So205	Sonne	#19_MUC		MUC60	11.37361111	-118.13555556	On board ship	Sea floor	Water unfiltered	Not Applicable	2010-04-30 02:49:00	UTC	4252	-9	-9			MUC	BGR	Senckenberg, DZMB		Not Applicable						Taxonomy ID	60	Class	Not Reported	NA
Federal Institute for Geosciences and Natural Resources of Germany - PMN	BGR1	Germany	PMN	1	Active	Pacific Ocean	Clarion-Clipperton Fracture Zone	BGRPMN1X_East	East	NA	NA	Mangan2010_So205	Sonne	#19_MUC		MUC60	11.37361111	-118.13555556	On board ship	Sea floor	Water unfiltered	Not Applicable	2010-04-30 02:49:00	UTC	4252	-9	-9			MUC	BGR	Senckenberg, DZMB		Not Applicable						Taxonomy ID	60	Identification Method	Not Reported	NA
Federal Institute for Geosciences and Natural Resources of Germany - PMN	BGR1	Germany	PMN	1	Active	Pacific Ocean	Clarion-Clipperton Fracture Zone	BGRPMN1X_East	East	NA	NA	Mangan2010_So205	Sonne	#19_MUC		MUC60	11.37361111	-118.13555556	On board ship	Sea floor	Water unfiltered	Not Applicable	2010-04-30 02:49:00	UTC	4252	-9	-9			MUC	BGR	Senckenberg, DZMB		Not Applicable						Taxonomy ID	60	Kingdom	Not Reported	NA
Federal Institute for Geosciences and Natural Resources of Germany - PMN	BGR1	Germany	PMN	1	Active	Pacific Ocean	Clarion-Clipperton Fracture Zone	BGRPMN1X_East	East	NA	NA	Mangan2010_So205	Sonne	#19_MUC		MUC60	11.37361111	-118.13555556	On board ship	Sea floor	Water unfiltered	Not Applicable	2010-04-30 02:49:00	UTC	4252	-9	-9			MUC	BGR	Senckenberg, DZMB		Not Applicable						Taxonomy ID	60	Morphotype	Not Reported	NA
Federal Institute for Geosciences and Natural Resources of Germany - PMN	BGR1	Germany	PMN	1	Active	Pacific Ocean	Clarion-Clipperton Fracture Zone	BGRPMN1X_East	East	NA	NA	Mangan2010_So205	Sonne	#19_MUC		MUC60	11.37361111	-118.13555556	On board ship	Sea floor	Water unfiltered	Not Applicable	2010-04-30 02:49:00	UTC	4252	-9	-9			MUC	BGR	Senckenberg, DZMB		Not Applicable						Taxonomy ID	60	Order	Not Reported	NA
Federal Institute for Geosciences and Natural Resources of Germany - PMN	BGR1	Germany	PMN	1	Active	Pacific Ocean	Clarion-Clipperton Fracture Zone	BGRPMN1X_East	East	NA	NA	Mangan2010_So205	Sonne	#19_MUC		MUC60	11.37361111	-118.13555556	On board ship	Sea floor	Water unfiltered	Not Applicable	2010-04-30 02:49:00	UTC	4252	-9	-9			MUC	BGR	Senckenberg, DZMB		Not Applicable						Taxonomy ID	60	Phylum	Gastrotricha	NA
Federal Institute for Geosciences and Natural Resources of Germany - PMN	BGR1	Germany	PMN	1	Active	Pacific Ocean	Clarion-Clipperton Fracture Zone	BGRPMN1X_East	East	NA	NA	Mangan2010_So205	Sonne	#19_MUC		MUC60	11.37361111	-118.13555556	On board ship	Sea floor	Water unfiltered	Not Applicable	2010-04-30 02:49:00	UTC	4252	-9	-9			MUC	BGR	Senckenberg, DZMB		Not Applicable						Taxonomy information	60	Database Taxa ID	Not Reported	NA
Federal Institute for Geosciences and Natural Resources of Germany - PMN	BGR1	Germany	PMN	1	Active	Pacific Ocean	Clarion-Clipperton Fracture Zone	BGRPMN1X_East	East	NA	NA	Mangan2010_So205	Sonne	#19_MUC		MUC60	11.37361111	-118.13555556	On board ship	Sea floor	Water unfiltered	Not Applicable	2010-04-30 02:49:00	UTC	4252	-9	-9			MUC	BGR	Senckenberg, DZMB		Not Applicable						Taxonomy information	60	Taxonomic Database	Not Reported	NA
Federal Institute for Geosciences and Natural Resources of Germany - PMN	BGR1	Germany	PMN	1	Active	Pacific Ocean	Clarion-Clipperton Fracture Zone	BGRPMN1X_East	East	NA	NA	Mangan2010_So205	Sonne	#19_MUC		MUC60	11.37361111	-118.13555556	On board ship	Sea floor	Water unfiltered	Not Applicable	2010-04-30 02:49:00	UTC	4252	-9	-9			MUC	BGR	Senckenberg, DZMB		Not Applicable						Taxonomy information	60	Taxonomic Status	Uncertain	NA
Federal Institute for Geosciences and Natural Resources of Germany - PMN	BGR1	Germany	PMN	1	Active	Pacific Ocean	Clarion-Clipperton Fracture Zone	BGRPMN1X_East	East	NA	NA	Mangan2010_So205	Sonne	#19_MUC		MUC61	11.37361111	-118.13555556	On board ship	Sea floor	Water unfiltered	Not Applicable	2010-04-30 02:49:00	UTC	4252	-9	-9			MUC	BGR	Senckenberg, DZMB		Not Applicable						Ecology	61	Nominal size Category	meio	NA
Federal Institute for Geosciences and Natural Resources of Germany - PMN	BGR1	Germany	PMN	1	Active	Pacific Ocean	Clarion-Clipperton Fracture Zone	BGRPMN1X_East	East	NA	NA	Mangan2010_So205	Sonne	#19_MUC		MUC61	11.37361111	-118.13555556	On board ship	Sea floor	Water unfiltered	Not Applicable	2010-04-30 02:49:00	UTC	4252	-9	-9			MUC	BGR	Senckenberg, DZMB		Not Applicable						Ecology	61	Number of individuals	0	NA
Federal Institute for Geosciences and Natural Resources of Germany - PMN	BGR1	Germany	PMN	1	Active	Pacific Ocean	Clarion-Clipperton Fracture Zone	BGRPMN1X_East	East	NA	NA	Mangan2010_So205	Sonne	#19_MUC		MUC61	11.37361111	-118.13555556	On board ship	Sea floor	Water unfiltered	Not Applicable	2010-04-30 02:49:00	UTC	4252	-9	-9			MUC	BGR	Senckenberg, DZMB		Not Applicable						Ecology	61	Relative abundance (%)	0	NA
Federal Institute for Geosciences and Natural Resources of Germany - PMN	BGR1	Germany	PMN	1	Active	Pacific Ocean	Clarion-Clipperton Fracture Zone	BGRPMN1X_East	East	NA	NA	Mangan2010_So205	Sonne	#19_MUC		MUC61	11.37361111	-118.13555556	On board ship	Sea floor	Water unfiltered	Not Applicable	2010-04-30 02:49:00	UTC	4252	-9	-9			MUC	BGR	Senckenberg, DZMB		Not Applicable						Organism Details	61	Sex	Unidentified	NA
Federal Institute for Geosciences and Natural Resources of Germany - PMN	BGR1	Germany	PMN	1	Active	Pacific Ocean	Clarion-Clipperton Fracture Zone	BGRPMN1X_East	East	NA	NA	Mangan2010_So205	Sonne	#19_MUC		MUC61	11.37361111	-118.13555556	On board ship	Sea floor	Water unfiltered	Not Applicable	2010-04-30 02:49:00	UTC	4252	-9	-9			MUC	BGR	Senckenberg, DZMB		Not Applicable						Taxonomist information	61	Taxonomist	Not Reported	NA
Federal Institute for Geosciences and Natural Resources of Germany - PMN	BGR1	Germany	PMN	1	Active	Pacific Ocean	Clarion-Clipperton Fracture Zone	BGRPMN1X_East	East	NA	NA	Mangan2010_So205	Sonne	#19_MUC		MUC61	11.37361111	-118.13555556	On board ship	Sea floor	Water unfiltered	Not Applicable	2010-04-30 02:49:00	UTC	4252	-9	-9			MUC	BGR	Senckenberg, DZMB		Not Applicable						Taxonomist information	61	Taxonomist E-mail	Not Reported	NA
Federal Institute for Geosciences and Natural Resources of Germany - PMN	BGR1	Germany	PMN	1	Active	Pacific Ocean	Clarion-Clipperton Fracture Zone	BGRPMN1X_East	East	NA	NA	Mangan2010_So205	Sonne	#19_MUC		MUC61	11.37361111	-118.13555556	On board ship	Sea floor	Water unfiltered	Not Applicable	2010-04-30 02:49:00	UTC	4252	-9	-9			MUC	BGR	Senckenberg, DZMB		Not Applicable						Taxonomist information	61	Taxonomist Institution	Not Reported	NA
Federal Institute for Geosciences and Natural Resources of Germany - PMN	BGR1	Germany	PMN	1	Active	Pacific Ocean	Clarion-Clipperton Fracture Zone	BGRPMN1X_East	East	NA	NA	Mangan2010_So205	Sonne	#19_MUC		MUC61	11.37361111	-118.13555556	On board ship	Sea floor	Water unfiltered	Not Applicable	2010-04-30 02:49:00	UTC	4252	-9	-9			MUC	BGR	Senckenberg, DZMB		Not Applicable						Taxonomy ID	61	Class	Isopoda	NA
Federal Institute for Geosciences and Natural Resources of Germany - PMN	BGR1	Germany	PMN	1	Active	Pacific Ocean	Clarion-Clipperton Fracture Zone	BGRPMN1X_East	East	NA	NA	Mangan2010_So205	Sonne	#19_MUC		MUC61	11.37361111	-118.13555556	On board ship	Sea floor	Water unfiltered	Not Applicable	2010-04-30 02:49:00	UTC	4252	-9	-9			MUC	BGR	Senckenberg, DZMB		Not Applicable						Taxonomy ID	61	Identification Method	Not Reported	NA
Federal Institute for Geosciences and Natural Resources of Germany - PMN	BGR1	Germany	PMN	1	Active	Pacific Ocean	Clarion-Clipperton Fracture Zone	BGRPMN1X_East	East	NA	NA	Mangan2010_So205	Sonne	#19_MUC		MUC61	11.37361111	-118.13555556	On board ship	Sea floor	Water unfiltered	Not Applicable	2010-04-30 02:49:00	UTC	4252	-9	-9			MUC	BGR	Senckenberg, DZMB		Not Applicable						Taxonomy ID	61	Kingdom	Not Reported	NA
Federal Institute for Geosciences and Natural Resources of Germany - PMN	BGR1	Germany	PMN	1	Active	Pacific Ocean	Clarion-Clipperton Fracture Zone	BGRPMN1X_East	East	NA	NA	Mangan2010_So205	Sonne	#19_MUC		MUC61	11.37361111	-118.13555556	On board ship	Sea floor	Water unfiltered	Not Applicable	2010-04-30 02:49:00	UTC	4252	-9	-9			MUC	BGR	Senckenberg, DZMB		Not Applicable						Taxonomy ID	61	Morphotype	Not Reported	NA
Federal Institute for Geosciences and Natural Resources of Germany - PMN	BGR1	Germany	PMN	1	Active	Pacific Ocean	Clarion-Clipperton Fracture Zone	BGRPMN1X_East	East	NA	NA	Mangan2010_So205	Sonne	#19_MUC		MUC61	11.37361111	-118.13555556	On board ship	Sea floor	Water unfiltered	Not Applicable	2010-04-30 02:49:00	UTC	4252	-9	-9			MUC	BGR	Senckenberg, DZMB		Not Applicable						Taxonomy ID	61	Order	Not Reported	NA
Federal Institute for Geosciences and Natural Resources of Germany - PMN	BGR1	Germany	PMN	1	Active	Pacific Ocean	Clarion-Clipperton Fracture Zone	BGRPMN1X_East	East	NA	NA	Mangan2010_So205	Sonne	#19_MUC		MUC61	11.37361111	-118.13555556	On board ship	Sea floor	Water unfiltered	Not Applicable	2010-04-30 02:49:00	UTC	4252	-9	-9			MUC	BGR	Senckenberg, DZMB		Not Applicable						Taxonomy ID	61	Phylum	Arthropoda	NA
Federal Institute for Geosciences and Natural Resources of Germany - PMN	BGR1	Germany	PMN	1	Active	Pacific Ocean	Clarion-Clipperton Fracture Zone	BGRPMN1X_East	East	NA	NA	Mangan2010_So205	Sonne	#19_MUC		MUC61	11.37361111	-118.13555556	On board ship	Sea floor	Water unfiltered	Not Applicable	2010-04-30 02:49:00	UTC	4252	-9	-9			MUC	BGR	Senckenberg, DZMB		Not Applicable						Taxonomy information	61	Database Taxa ID	Not Reported	NA
Federal Institute for Geosciences and Natural Resources of Germany - PMN	BGR1	Germany	PMN	1	Active	Pacific Ocean	Clarion-Clipperton Fracture Zone	BGRPMN1X_East	East	NA	NA	Mangan2010_So205	Sonne	#19_MUC		MUC61	11.37361111	-118.13555556	On board ship	Sea floor	Water unfiltered	Not Applicable	2010-04-30 02:49:00	UTC	4252	-9	-9			MUC	BGR	Senckenberg, DZMB		Not Applicable						Taxonomy information	61	Taxonomic Database	Not Reported	NA
Federal Institute for Geosciences and Natural Resources of Germany - PMN	BGR1	Germany	PMN	1	Active	Pacific Ocean	Clarion-Clipperton Fracture Zone	BGRPMN1X_East	East	NA	NA	Mangan2010_So205	Sonne	#19_MUC		MUC61	11.37361111	-118.13555556	On board ship	Sea floor	Water unfiltered	Not Applicable	2010-04-30 02:49:00	UTC	4252	-9	-9			MUC	BGR	Senckenberg, DZMB		Not Applicable						Taxonomy information	61	Taxonomic Status	Uncertain	NA
Federal Institute for Geosciences and Natural Resources of Germany - PMN	BGR1	Germany	PMN	1	Active	Pacific Ocean	Clarion-Clipperton Fracture Zone	BGRPMN1X_East	East	NA	NA	Mangan2010_So205	Sonne	#19_MUC		MUC62	11.37361111	-118.13555556	On board ship	Sea floor	Water unfiltered	Not Applicable	2010-04-30 02:49:00	UTC	4252	-9	-9			MUC	BGR	Senckenberg, DZMB		Not Applicable						Ecology	62	Nominal size Category	meio	NA
Federal Institute for Geosciences and Natural Resources of Germany - PMN	BGR1	Germany	PMN	1	Active	Pacific Ocean	Clarion-Clipperton Fracture Zone	BGRPMN1X_East	East	NA	NA	Mangan2010_So205	Sonne	#19_MUC		MUC62	11.37361111	-118.13555556	On board ship	Sea floor	Water unfiltered	Not Applicable	2010-04-30 02:49:00	UTC	4252	-9	-9			MUC	BGR	Senckenberg, DZMB		Not Applicable						Ecology	62	Number of individuals	4	NA
Federal Institute for Geosciences and Natural Resources of Germany - PMN	BGR1	Germany	PMN	1	Active	Pacific Ocean	Clarion-Clipperton Fracture Zone	BGRPMN1X_East	East	NA	NA	Mangan2010_So205	Sonne	#19_MUC		MUC62	11.37361111	-118.13555556	On board ship	Sea floor	Water unfiltered	Not Applicable	2010-04-30 02:49:00	UTC	4252	-9	-9			MUC	BGR	Senckenberg, DZMB		Not Applicable						Ecology	62	Relative abundance (%)	0.0650618087182824	NA
Federal Institute for Geosciences and Natural Resources of Germany - PMN	BGR1	Germany	PMN	1	Active	Pacific Ocean	Clarion-Clipperton Fracture Zone	BGRPMN1X_East	East	NA	NA	Mangan2010_So205	Sonne	#19_MUC		MUC62	11.37361111	-118.13555556	On board ship	Sea floor	Water unfiltered	Not Applicable	2010-04-30 02:49:00	UTC	4252	-9	-9			MUC	BGR	Senckenberg, DZMB		Not Applicable						Organism Details	62	Sex	Unidentified	NA
Federal Institute for Geosciences and Natural Resources of Germany - PMN	BGR1	Germany	PMN	1	Active	Pacific Ocean	Clarion-Clipperton Fracture Zone	BGRPMN1X_East	East	NA	NA	Mangan2010_So205	Sonne	#19_MUC		MUC62	11.37361111	-118.13555556	On board ship	Sea floor	Water unfiltered	Not Applicable	2010-04-30 02:49:00	UTC	4252	-9	-9			MUC	BGR	Senckenberg, DZMB		Not Applicable						Taxonomist information	62	Taxonomist	Not Reported	NA
Federal Institute for Geosciences and Natural Resources of Germany - PMN	BGR1	Germany	PMN	1	Active	Pacific Ocean	Clarion-Clipperton Fracture Zone	BGRPMN1X_East	East	NA	NA	Mangan2010_So205	Sonne	#19_MUC		MUC62	11.37361111	-118.13555556	On board ship	Sea floor	Water unfiltered	Not Applicable	2010-04-30 02:49:00	UTC	4252	-9	-9			MUC	BGR	Senckenberg, DZMB		Not Applicable						Taxonomist information	62	Taxonomist E-mail	Not Reported	NA
Federal Institute for Geosciences and Natural Resources of Germany - PMN	BGR1	Germany	PMN	1	Active	Pacific Ocean	Clarion-Clipperton Fracture Zone	BGRPMN1X_East	East	NA	NA	Mangan2010_So205	Sonne	#19_MUC		MUC62	11.37361111	-118.13555556	On board ship	Sea floor	Water unfiltered	Not Applicable	2010-04-30 02:49:00	UTC	4252	-9	-9			MUC	BGR	Senckenberg, DZMB		Not Applicable						Taxonomist information	62	Taxonomist Institution	Not Reported	NA
Federal Institute for Geosciences and Natural Resources of Germany - PMN	BGR1	Germany	PMN	1	Active	Pacific Ocean	Clarion-Clipperton Fracture Zone	BGRPMN1X_East	East	NA	NA	Mangan2010_So205	Sonne	#19_MUC		MUC62	11.37361111	-118.13555556	On board ship	Sea floor	Water unfiltered	Not Applicable	2010-04-30 02:49:00	UTC	4252	-9	-9			MUC	BGR	Senckenberg, DZMB		Not Applicable						Taxonomy ID	62	Class	Kinorhyncha	NA
Federal Institute for Geosciences and Natural Resources of Germany - PMN	BGR1	Germany	PMN	1	Active	Pacific Ocean	Clarion-Clipperton Fracture Zone	BGRPMN1X_East	East	NA	NA	Mangan2010_So205	Sonne	#19_MUC		MUC62	11.37361111	-118.13555556	On board ship	Sea floor	Water unfiltered	Not Applicable	2010-04-30 02:49:00	UTC	4252	-9	-9			MUC	BGR	Senckenberg, DZMB		Not Applicable						Taxonomy ID	62	Identification Method	Not Reported	NA
Federal Institute for Geosciences and Natural Resources of Germany - PMN	BGR1	Germany	PMN	1	Active	Pacific Ocean	Clarion-Clipperton Fracture Zone	BGRPMN1X_East	East	NA	NA	Mangan2010_So205	Sonne	#19_MUC		MUC62	11.37361111	-118.13555556	On board ship	Sea floor	Water unfiltered	Not Applicable	2010-04-30 02:49:00	UTC	4252	-9	-9			MUC	BGR	Senckenberg, DZMB		Not Applicable						Taxonomy ID	62	Kingdom	Not Reported	NA
Federal Institute for Geosciences and Natural Resources of Germany - PMN	BGR1	Germany	PMN	1	Active	Pacific Ocean	Clarion-Clipperton Fracture Zone	BGRPMN1X_East	East	NA	NA	Mangan2010_So205	Sonne	#19_MUC		MUC62	11.37361111	-118.13555556	On board ship	Sea floor	Water unfiltered	Not Applicable	2010-04-30 02:49:00	UTC	4252	-9	-9			MUC	BGR	Senckenberg, DZMB		Not Applicable						Taxonomy ID	62	Morphotype	Not Reported	NA
Federal Institute for Geosciences and Natural Resources of Germany - PMN	BGR1	Germany	PMN	1	Active	Pacific Ocean	Clarion-Clipperton Fracture Zone	BGRPMN1X_East	East	NA	NA	Mangan2010_So205	Sonne	#19_MUC		MUC62	11.37361111	-118.13555556	On board ship	Sea floor	Water unfiltered	Not Applicable	2010-04-30 02:49:00	UTC	4252	-9	-9			MUC	BGR	Senckenberg, DZMB		Not Applicable						Taxonomy ID	62	Order	Not Reported	NA
Federal Institute for Geosciences and Natural Resources of Germany - PMN	BGR1	Germany	PMN	1	Active	Pacific Ocean	Clarion-Clipperton Fracture Zone	BGRPMN1X_East	East	NA	NA	Mangan2010_So205	Sonne	#19_MUC		MUC62	11.37361111	-118.13555556	On board ship	Sea floor	Water unfiltered	Not Applicable	2010-04-30 02:49:00	UTC	4252	-9	-9			MUC	BGR	Senckenberg, DZMB		Not Applicable						Taxonomy ID	62	Phylum	Cephlaorhyncha	NA
Federal Institute for Geosciences and Natural Resources of Germany - PMN	BGR1	Germany	PMN	1	Active	Pacific Ocean	Clarion-Clipperton Fracture Zone	BGRPMN1X_East	East	NA	NA	Mangan2010_So205	Sonne	#19_MUC		MUC62	11.37361111	-118.13555556	On board ship	Sea floor	Water unfiltered	Not Applicable	2010-04-30 02:49:00	UTC	4252	-9	-9			MUC	BGR	Senckenberg, DZMB		Not Applicable						Taxonomy information	62	Database Taxa ID	Not Reported	NA
Federal Institute for Geosciences and Natural Resources of Germany - PMN	BGR1	Germany	PMN	1	Active	Pacific Ocean	Clarion-Clipperton Fracture Zone	BGRPMN1X_East	East	NA	NA	Mangan2010_So205	Sonne	#19_MUC		MUC62	11.37361111	-118.13555556	On board ship	Sea floor	Water unfiltered	Not Applicable	2010-04-30 02:49:00	UTC	4252	-9	-9			MUC	BGR	Senckenberg, DZMB		Not Applicable						Taxonomy information	62	Taxonomic Database	Not Reported	NA
Federal Institute for Geosciences and Natural Resources of Germany - PMN	BGR1	Germany	PMN	1	Active	Pacific Ocean	Clarion-Clipperton Fracture Zone	BGRPMN1X_East	East	NA	NA	Mangan2010_So205	Sonne	#19_MUC		MUC62	11.37361111	-118.13555556	On board ship	Sea floor	Water unfiltered	Not Applicable	2010-04-30 02:49:00	UTC	4252	-9	-9			MUC	BGR	Senckenberg, DZMB		Not Applicable						Taxonomy information	62	Taxonomic Status	Uncertain	NA
Federal Institute for Geosciences and Natural Resources of Germany - PMN	BGR1	Germany	PMN	1	Active	Pacific Ocean	Clarion-Clipperton Fracture Zone	BGRPMN1X_East	East	NA	NA	Mangan2010_So205	Sonne	#19_MUC		MUC63	11.37361111	-118.13555556	On board ship	Sea floor	Water unfiltered	Not Applicable	2010-04-30 02:49:00	UTC	4252	-9	-9			MUC	BGR	Senckenberg, DZMB		Not Applicable						Ecology	63	Nominal size Category	meio	NA
Federal Institute for Geosciences and Natural Resources of Germany - PMN	BGR1	Germany	PMN	1	Active	Pacific Ocean	Clarion-Clipperton Fracture Zone	BGRPMN1X_East	East	NA	NA	Mangan2010_So205	Sonne	#19_MUC		MUC63	11.37361111	-118.13555556	On board ship	Sea floor	Water unfiltered	Not Applicable	2010-04-30 02:49:00	UTC	4252	-9	-9			MUC	BGR	Senckenberg, DZMB		Not Applicable						Ecology	63	Number of individuals	13	NA
Federal Institute for Geosciences and Natural Resources of Germany - PMN	BGR1	Germany	PMN	1	Active	Pacific Ocean	Clarion-Clipperton Fracture Zone	BGRPMN1X_East	East	NA	NA	Mangan2010_So205	Sonne	#19_MUC		MUC63	11.37361111	-118.13555556	On board ship	Sea floor	Water unfiltered	Not Applicable	2010-04-30 02:49:00	UTC	4252	-9	-9			MUC	BGR	Senckenberg, DZMB		Not Applicable						Ecology	63	Relative abundance (%)	0.211450878334418	NA
Federal Institute for Geosciences and Natural Resources of Germany - PMN	BGR1	Germany	PMN	1	Active	Pacific Ocean	Clarion-Clipperton Fracture Zone	BGRPMN1X_East	East	NA	NA	Mangan2010_So205	Sonne	#19_MUC		MUC63	11.37361111	-118.13555556	On board ship	Sea floor	Water unfiltered	Not Applicable	2010-04-30 02:49:00	UTC	4252	-9	-9			MUC	BGR	Senckenberg, DZMB		Not Applicable						Organism Details	63	Sex	Unidentified	NA
Federal Institute for Geosciences and Natural Resources of Germany - PMN	BGR1	Germany	PMN	1	Active	Pacific Ocean	Clarion-Clipperton Fracture Zone	BGRPMN1X_East	East	NA	NA	Mangan2010_So205	Sonne	#19_MUC		MUC63	11.37361111	-118.13555556	On board ship	Sea floor	Water unfiltered	Not Applicable	2010-04-30 02:49:00	UTC	4252	-9	-9			MUC	BGR	Senckenberg, DZMB		Not Applicable						Taxonomist information	63	Taxonomist	Not Reported	NA
Federal Institute for Geosciences and Natural Resources of Germany - PMN	BGR1	Germany	PMN	1	Active	Pacific Ocean	Clarion-Clipperton Fracture Zone	BGRPMN1X_East	East	NA	NA	Mangan2010_So205	Sonne	#19_MUC		MUC63	11.37361111	-118.13555556	On board ship	Sea floor	Water unfiltered	Not Applicable	2010-04-30 02:49:00	UTC	4252	-9	-9			MUC	BGR	Senckenberg, DZMB		Not Applicable						Taxonomist information	63	Taxonomist E-mail	Not Reported	NA
Federal Institute for Geosciences and Natural Resources of Germany - PMN	BGR1	Germany	PMN	1	Active	Pacific Ocean	Clarion-Clipperton Fracture Zone	BGRPMN1X_East	East	NA	NA	Mangan2010_So205	Sonne	#19_MUC		MUC63	11.37361111	-118.13555556	On board ship	Sea floor	Water unfiltered	Not Applicable	2010-04-30 02:49:00	UTC	4252	-9	-9			MUC	BGR	Senckenberg, DZMB		Not Applicable						Taxonomist information	63	Taxonomist Institution	Not Reported	NA
Federal Institute for Geosciences and Natural Resources of Germany - PMN	BGR1	Germany	PMN	1	Active	Pacific Ocean	Clarion-Clipperton Fracture Zone	BGRPMN1X_East	East	NA	NA	Mangan2010_So205	Sonne	#19_MUC		MUC63	11.37361111	-118.13555556	On board ship	Sea floor	Water unfiltered	Not Applicable	2010-04-30 02:49:00	UTC	4252	-9	-9			MUC	BGR	Senckenberg, DZMB		Not Applicable						Taxonomy ID	63	Class	Loricifera	NA
Federal Institute for Geosciences and Natural Resources of Germany - PMN	BGR1	Germany	PMN	1	Active	Pacific Ocean	Clarion-Clipperton Fracture Zone	BGRPMN1X_East	East	NA	NA	Mangan2010_So205	Sonne	#19_MUC		MUC63	11.37361111	-118.13555556	On board ship	Sea floor	Water unfiltered	Not Applicable	2010-04-30 02:49:00	UTC	4252	-9	-9			MUC	BGR	Senckenberg, DZMB		Not Applicable						Taxonomy ID	63	Identification Method	Not Reported	NA
Federal Institute for Geosciences and Natural Resources of Germany - PMN	BGR1	Germany	PMN	1	Active	Pacific Ocean	Clarion-Clipperton Fracture Zone	BGRPMN1X_East	East	NA	NA	Mangan2010_So205	Sonne	#19_MUC		MUC63	11.37361111	-118.13555556	On board ship	Sea floor	Water unfiltered	Not Applicable	2010-04-30 02:49:00	UTC	4252	-9	-9			MUC	BGR	Senckenberg, DZMB		Not Applicable						Taxonomy ID	63	Kingdom	Not Reported	NA
Federal Institute for Geosciences and Natural Resources of Germany - PMN	BGR1	Germany	PMN	1	Active	Pacific Ocean	Clarion-Clipperton Fracture Zone	BGRPMN1X_East	East	NA	NA	Mangan2010_So205	Sonne	#19_MUC		MUC63	11.37361111	-118.13555556	On board ship	Sea floor	Water unfiltered	Not Applicable	2010-04-30 02:49:00	UTC	4252	-9	-9			MUC	BGR	Senckenberg, DZMB		Not Applicable						Taxonomy ID	63	Morphotype	Not Reported	NA
Federal Institute for Geosciences and Natural Resources of Germany - PMN	BGR1	Germany	PMN	1	Active	Pacific Ocean	Clarion-Clipperton Fracture Zone	BGRPMN1X_East	East	NA	NA	Mangan2010_So205	Sonne	#19_MUC		MUC63	11.37361111	-118.13555556	On board ship	Sea floor	Water unfiltered	Not Applicable	2010-04-30 02:49:00	UTC	4252	-9	-9			MUC	BGR	Senckenberg, DZMB		Not Applicable						Taxonomy ID	63	Order	Not Reported	NA
Federal Institute for Geosciences and Natural Resources of Germany - PMN	BGR1	Germany	PMN	1	Active	Pacific Ocean	Clarion-Clipperton Fracture Zone	BGRPMN1X_East	East	NA	NA	Mangan2010_So205	Sonne	#19_MUC		MUC63	11.37361111	-118.13555556	On board ship	Sea floor	Water unfiltered	Not Applicable	2010-04-30 02:49:00	UTC	4252	-9	-9			MUC	BGR	Senckenberg, DZMB		Not Applicable						Taxonomy ID	63	Phylum	Cephlaorhyncha	NA
Federal Institute for Geosciences and Natural Resources of Germany - PMN	BGR1	Germany	PMN	1	Active	Pacific Ocean	Clarion-Clipperton Fracture Zone	BGRPMN1X_East	East	NA	NA	Mangan2010_So205	Sonne	#19_MUC		MUC63	11.37361111	-118.13555556	On board ship	Sea floor	Water unfiltered	Not Applicable	2010-04-30 02:49:00	UTC	4252	-9	-9			MUC	BGR	Senckenberg, DZMB		Not Applicable						Taxonomy information	63	Database Taxa ID	Not Reported	NA
Federal Institute for Geosciences and Natural Resources of Germany - PMN	BGR1	Germany	PMN	1	Active	Pacific Ocean	Clarion-Clipperton Fracture Zone	BGRPMN1X_East	East	NA	NA	Mangan2010_So205	Sonne	#19_MUC		MUC63	11.37361111	-118.13555556	On board ship	Sea floor	Water unfiltered	Not Applicable	2010-04-30 02:49:00	UTC	4252	-9	-9			MUC	BGR	Senckenberg, DZMB		Not Applicable						Taxonomy information	63	Taxonomic Database	Not Reported	NA
Federal Institute for Geosciences and Natural Resources of Germany - PMN	BGR1	Germany	PMN	1	Active	Pacific Ocean	Clarion-Clipperton Fracture Zone	BGRPMN1X_East	East	NA	NA	Mangan2010_So205	Sonne	#19_MUC		MUC63	11.37361111	-118.13555556	On board ship	Sea floor	Water unfiltered	Not Applicable	2010-04-30 02:49:00	UTC	4252	-9	-9			MUC	BGR	Senckenberg, DZMB		Not Applicable						Taxonomy information	63	Taxonomic Status	Uncertain	NA
Federal Institute for Geosciences and Natural Resources of Germany - PMN	BGR1	Germany	PMN	1	Active	Pacific Ocean	Clarion-Clipperton Fracture Zone	BGRPMN1X_East	East	NA	NA	Mangan2010_So205	Sonne	#19_MUC		MUC64	11.37361111	-118.13555556	On board ship	Sea floor	Water unfiltered	Not Applicable	2010-04-30 02:49:00	UTC	4252	-9	-9			MUC	BGR	Senckenberg, DZMB		Not Applicable						Ecology	64	Nominal size Category	meio	NA
Federal Institute for Geosciences and Natural Resources of Germany - PMN	BGR1	Germany	PMN	1	Active	Pacific Ocean	Clarion-Clipperton Fracture Zone	BGRPMN1X_East	East	NA	NA	Mangan2010_So205	Sonne	#19_MUC		MUC64	11.37361111	-118.13555556	On board ship	Sea floor	Water unfiltered	Not Applicable	2010-04-30 02:49:00	UTC	4252	-9	-9			MUC	BGR	Senckenberg, DZMB		Not Applicable						Ecology	64	Number of individuals	5143	NA
Federal Institute for Geosciences and Natural Resources of Germany - PMN	BGR1	Germany	PMN	1	Active	Pacific Ocean	Clarion-Clipperton Fracture Zone	BGRPMN1X_East	East	NA	NA	Mangan2010_So205	Sonne	#19_MUC		MUC64	11.37361111	-118.13555556	On board ship	Sea floor	Water unfiltered	Not Applicable	2010-04-30 02:49:00	UTC	4252	-9	-9			MUC	BGR	Senckenberg, DZMB		Not Applicable						Ecology	64	Relative abundance (%)	83.6532205595316	NA
Federal Institute for Geosciences and Natural Resources of Germany - PMN	BGR1	Germany	PMN	1	Active	Pacific Ocean	Clarion-Clipperton Fracture Zone	BGRPMN1X_East	East	NA	NA	Mangan2010_So205	Sonne	#19_MUC		MUC64	11.37361111	-118.13555556	On board ship	Sea floor	Water unfiltered	Not Applicable	2010-04-30 02:49:00	UTC	4252	-9	-9			MUC	BGR	Senckenberg, DZMB		Not Applicable						Organism Details	64	Sex	Unidentified	NA
Federal Institute for Geosciences and Natural Resources of Germany - PMN	BGR1	Germany	PMN	1	Active	Pacific Ocean	Clarion-Clipperton Fracture Zone	BGRPMN1X_East	East	NA	NA	Mangan2010_So205	Sonne	#19_MUC		MUC64	11.37361111	-118.13555556	On board ship	Sea floor	Water unfiltered	Not Applicable	2010-04-30 02:49:00	UTC	4252	-9	-9			MUC	BGR	Senckenberg, DZMB		Not Applicable						Taxonomist information	64	Taxonomist	Not Reported	NA
Federal Institute for Geosciences and Natural Resources of Germany - PMN	BGR1	Germany	PMN	1	Active	Pacific Ocean	Clarion-Clipperton Fracture Zone	BGRPMN1X_East	East	NA	NA	Mangan2010_So205	Sonne	#19_MUC		MUC64	11.37361111	-118.13555556	On board ship	Sea floor	Water unfiltered	Not Applicable	2010-04-30 02:49:00	UTC	4252	-9	-9			MUC	BGR	Senckenberg, DZMB		Not Applicable						Taxonomist information	64	Taxonomist E-mail	Not Reported	NA
Federal Institute for Geosciences and Natural Resources of Germany - PMN	BGR1	Germany	PMN	1	Active	Pacific Ocean	Clarion-Clipperton Fracture Zone	BGRPMN1X_East	East	NA	NA	Mangan2010_So205	Sonne	#19_MUC		MUC64	11.37361111	-118.13555556	On board ship	Sea floor	Water unfiltered	Not Applicable	2010-04-30 02:49:00	UTC	4252	-9	-9			MUC	BGR	Senckenberg, DZMB		Not Applicable						Taxonomist information	64	Taxonomist Institution	Not Reported	NA
Federal Institute for Geosciences and Natural Resources of Germany - PMN	BGR1	Germany	PMN	1	Active	Pacific Ocean	Clarion-Clipperton Fracture Zone	BGRPMN1X_East	East	NA	NA	Mangan2010_So205	Sonne	#19_MUC		MUC64	11.37361111	-118.13555556	On board ship	Sea floor	Water unfiltered	Not Applicable	2010-04-30 02:49:00	UTC	4252	-9	-9			MUC	BGR	Senckenberg, DZMB		Not Applicable						Taxonomy ID	64	Class	Not Reported	NA
Federal Institute for Geosciences and Natural Resources of Germany - PMN	BGR1	Germany	PMN	1	Active	Pacific Ocean	Clarion-Clipperton Fracture Zone	BGRPMN1X_East	East	NA	NA	Mangan2010_So205	Sonne	#19_MUC		MUC64	11.37361111	-118.13555556	On board ship	Sea floor	Water unfiltered	Not Applicable	2010-04-30 02:49:00	UTC	4252	-9	-9			MUC	BGR	Senckenberg, DZMB		Not Applicable						Taxonomy ID	64	Identification Method	Not Reported	NA
Federal Institute for Geosciences and Natural Resources of Germany - PMN	BGR1	Germany	PMN	1	Active	Pacific Ocean	Clarion-Clipperton Fracture Zone	BGRPMN1X_East	East	NA	NA	Mangan2010_So205	Sonne	#19_MUC		MUC64	11.37361111	-118.13555556	On board ship	Sea floor	Water unfiltered	Not Applicable	2010-04-30 02:49:00	UTC	4252	-9	-9			MUC	BGR	Senckenberg, DZMB		Not Applicable						Taxonomy ID	64	Kingdom	Not Reported	NA
Federal Institute for Geosciences and Natural Resources of Germany - PMN	BGR1	Germany	PMN	1	Active	Pacific Ocean	Clarion-Clipperton Fracture Zone	BGRPMN1X_East	East	NA	NA	Mangan2010_So205	Sonne	#19_MUC		MUC64	11.37361111	-118.13555556	On board ship	Sea floor	Water unfiltered	Not Applicable	2010-04-30 02:49:00	UTC	4252	-9	-9			MUC	BGR	Senckenberg, DZMB		Not Applicable						Taxonomy ID	64	Morphotype	Not Reported	NA
Federal Institute for Geosciences and Natural Resources of Germany - PMN	BGR1	Germany	PMN	1	Active	Pacific Ocean	Clarion-Clipperton Fracture Zone	BGRPMN1X_East	East	NA	NA	Mangan2010_So205	Sonne	#19_MUC		MUC64	11.37361111	-118.13555556	On board ship	Sea floor	Water unfiltered	Not Applicable	2010-04-30 02:49:00	UTC	4252	-9	-9			MUC	BGR	Senckenberg, DZMB		Not Applicable						Taxonomy ID	64	Order	Not Reported	NA
Federal Institute for Geosciences and Natural Resources of Germany - PMN	BGR1	Germany	PMN	1	Active	Pacific Ocean	Clarion-Clipperton Fracture Zone	BGRPMN1X_East	East	NA	NA	Mangan2010_So205	Sonne	#19_MUC		MUC64	11.37361111	-118.13555556	On board ship	Sea floor	Water unfiltered	Not Applicable	2010-04-30 02:49:00	UTC	4252	-9	-9			MUC	BGR	Senckenberg, DZMB		Not Applicable						Taxonomy ID	64	Phylum	Nematoda	NA
Federal Institute for Geosciences and Natural Resources of Germany - PMN	BGR1	Germany	PMN	1	Active	Pacific Ocean	Clarion-Clipperton Fracture Zone	BGRPMN1X_East	East	NA	NA	Mangan2010_So205	Sonne	#19_MUC		MUC64	11.37361111	-118.13555556	On board ship	Sea floor	Water unfiltered	Not Applicable	2010-04-30 02:49:00	UTC	4252	-9	-9			MUC	BGR	Senckenberg, DZMB		Not Applicable						Taxonomy information	64	Database Taxa ID	Not Reported	NA
Federal Institute for Geosciences and Natural Resources of Germany - PMN	BGR1	Germany	PMN	1	Active	Pacific Ocean	Clarion-Clipperton Fracture Zone	BGRPMN1X_East	East	NA	NA	Mangan2010_So205	Sonne	#19_MUC		MUC64	11.37361111	-118.13555556	On board ship	Sea floor	Water unfiltered	Not Applicable	2010-04-30 02:49:00	UTC	4252	-9	-9			MUC	BGR	Senckenberg, DZMB		Not Applicable						Taxonomy information	64	Taxonomic Database	Not Reported	NA
Federal Institute for Geosciences and Natural Resources of Germany - PMN	BGR1	Germany	PMN	1	Active	Pacific Ocean	Clarion-Clipperton Fracture Zone	BGRPMN1X_East	East	NA	NA	Mangan2010_So205	Sonne	#19_MUC		MUC64	11.37361111	-118.13555556	On board ship	Sea floor	Water unfiltered	Not Applicable	2010-04-30 02:49:00	UTC	4252	-9	-9			MUC	BGR	Senckenberg, DZMB		Not Applicable						Taxonomy information	64	Taxonomic Status	Uncertain	NA
Federal Institute for Geosciences and Natural Resources of Germany - PMN	BGR1	Germany	PMN	1	Active	Pacific Ocean	Clarion-Clipperton Fracture Zone	BGRPMN1X_East	East	NA	NA	Mangan2010_So205	Sonne	#19_MUC		MUC65	11.37361111	-118.13555556	On board ship	Sea floor	Water unfiltered	Not Applicable	2010-04-30 02:49:00	UTC	4252	-9	-9			MUC	BGR	Senckenberg, DZMB		Not Applicable						Ecology	65	Nominal size Category	meio	NA
Federal Institute for Geosciences and Natural Resources of Germany - PMN	BGR1	Germany	PMN	1	Active	Pacific Ocean	Clarion-Clipperton Fracture Zone	BGRPMN1X_East	East	NA	NA	Mangan2010_So205	Sonne	#19_MUC		MUC65	11.37361111	-118.13555556	On board ship	Sea floor	Water unfiltered	Not Applicable	2010-04-30 02:49:00	UTC	4252	-9	-9			MUC	BGR	Senckenberg, DZMB		Not Applicable						Ecology	65	Number of individuals	17	NA
Federal Institute for Geosciences and Natural Resources of Germany - PMN	BGR1	Germany	PMN	1	Active	Pacific Ocean	Clarion-Clipperton Fracture Zone	BGRPMN1X_East	East	NA	NA	Mangan2010_So205	Sonne	#19_MUC		MUC65	11.37361111	-118.13555556	On board ship	Sea floor	Water unfiltered	Not Applicable	2010-04-30 02:49:00	UTC	4252	-9	-9			MUC	BGR	Senckenberg, DZMB		Not Applicable						Ecology	65	Relative abundance (%)	0.2765126870527	NA
Federal Institute for Geosciences and Natural Resources of Germany - PMN	BGR1	Germany	PMN	1	Active	Pacific Ocean	Clarion-Clipperton Fracture Zone	BGRPMN1X_East	East	NA	NA	Mangan2010_So205	Sonne	#19_MUC		MUC65	11.37361111	-118.13555556	On board ship	Sea floor	Water unfiltered	Not Applicable	2010-04-30 02:49:00	UTC	4252	-9	-9			MUC	BGR	Senckenberg, DZMB		Not Applicable						Organism Details	65	Sex	Unidentified	NA
Federal Institute for Geosciences and Natural Resources of Germany - PMN	BGR1	Germany	PMN	1	Active	Pacific Ocean	Clarion-Clipperton Fracture Zone	BGRPMN1X_East	East	NA	NA	Mangan2010_So205	Sonne	#19_MUC		MUC65	11.37361111	-118.13555556	On board ship	Sea floor	Water unfiltered	Not Applicable	2010-04-30 02:49:00	UTC	4252	-9	-9			MUC	BGR	Senckenberg, DZMB		Not Applicable						Taxonomist information	65	Taxonomist	Not Reported	NA
Federal Institute for Geosciences and Natural Resources of Germany - PMN	BGR1	Germany	PMN	1	Active	Pacific Ocean	Clarion-Clipperton Fracture Zone	BGRPMN1X_East	East	NA	NA	Mangan2010_So205	Sonne	#19_MUC		MUC65	11.37361111	-118.13555556	On board ship	Sea floor	Water unfiltered	Not Applicable	2010-04-30 02:49:00	UTC	4252	-9	-9			MUC	BGR	Senckenberg, DZMB		Not Applicable						Taxonomist information	65	Taxonomist E-mail	Not Reported	NA
Federal Institute for Geosciences and Natural Resources of Germany - PMN	BGR1	Germany	PMN	1	Active	Pacific Ocean	Clarion-Clipperton Fracture Zone	BGRPMN1X_East	East	NA	NA	Mangan2010_So205	Sonne	#19_MUC		MUC65	11.37361111	-118.13555556	On board ship	Sea floor	Water unfiltered	Not Applicable	2010-04-30 02:49:00	UTC	4252	-9	-9			MUC	BGR	Senckenberg, DZMB		Not Applicable						Taxonomist information	65	Taxonomist Institution	Not Reported	NA
Federal Institute for Geosciences and Natural Resources of Germany - PMN	BGR1	Germany	PMN	1	Active	Pacific Ocean	Clarion-Clipperton Fracture Zone	BGRPMN1X_East	East	NA	NA	Mangan2010_So205	Sonne	#19_MUC		MUC65	11.37361111	-118.13555556	On board ship	Sea floor	Water unfiltered	Not Applicable	2010-04-30 02:49:00	UTC	4252	-9	-9			MUC	BGR	Senckenberg, DZMB		Not Applicable						Taxonomy ID	65	Class	Ostracoda	NA
Federal Institute for Geosciences and Natural Resources of Germany - PMN	BGR1	Germany	PMN	1	Active	Pacific Ocean	Clarion-Clipperton Fracture Zone	BGRPMN1X_East	East	NA	NA	Mangan2010_So205	Sonne	#19_MUC		MUC65	11.37361111	-118.13555556	On board ship	Sea floor	Water unfiltered	Not Applicable	2010-04-30 02:49:00	UTC	4252	-9	-9			MUC	BGR	Senckenberg, DZMB		Not Applicable						Taxonomy ID	65	Identification Method	Not Reported	NA
Federal Institute for Geosciences and Natural Resources of Germany - PMN	BGR1	Germany	PMN	1	Active	Pacific Ocean	Clarion-Clipperton Fracture Zone	BGRPMN1X_East	East	NA	NA	Mangan2010_So205	Sonne	#19_MUC		MUC65	11.37361111	-118.13555556	On board ship	Sea floor	Water unfiltered	Not Applicable	2010-04-30 02:49:00	UTC	4252	-9	-9			MUC	BGR	Senckenberg, DZMB		Not Applicable						Taxonomy ID	65	Kingdom	Not Reported	NA
Federal Institute for Geosciences and Natural Resources of Germany - PMN	BGR1	Germany	PMN	1	Active	Pacific Ocean	Clarion-Clipperton Fracture Zone	BGRPMN1X_East	East	NA	NA	Mangan2010_So205	Sonne	#19_MUC		MUC65	11.37361111	-118.13555556	On board ship	Sea floor	Water unfiltered	Not Applicable	2010-04-30 02:49:00	UTC	4252	-9	-9			MUC	BGR	Senckenberg, DZMB		Not Applicable						Taxonomy ID	65	Morphotype	Not Reported	NA
Federal Institute for Geosciences and Natural Resources of Germany - PMN	BGR1	Germany	PMN	1	Active	Pacific Ocean	Clarion-Clipperton Fracture Zone	BGRPMN1X_East	East	NA	NA	Mangan2010_So205	Sonne	#19_MUC		MUC65	11.37361111	-118.13555556	On board ship	Sea floor	Water unfiltered	Not Applicable	2010-04-30 02:49:00	UTC	4252	-9	-9			MUC	BGR	Senckenberg, DZMB		Not Applicable						Taxonomy ID	65	Order	Not Reported	NA
Federal Institute for Geosciences and Natural Resources of Germany - PMN	BGR1	Germany	PMN	1	Active	Pacific Ocean	Clarion-Clipperton Fracture Zone	BGRPMN1X_East	East	NA	NA	Mangan2010_So205	Sonne	#19_MUC		MUC65	11.37361111	-118.13555556	On board ship	Sea floor	Water unfiltered	Not Applicable	2010-04-30 02:49:00	UTC	4252	-9	-9			MUC	BGR	Senckenberg, DZMB		Not Applicable						Taxonomy ID	65	Phylum	Arthropoda	NA
Federal Institute for Geosciences and Natural Resources of Germany - PMN	BGR1	Germany	PMN	1	Active	Pacific Ocean	Clarion-Clipperton Fracture Zone	BGRPMN1X_East	East	NA	NA	Mangan2010_So205	Sonne	#19_MUC		MUC65	11.37361111	-118.13555556	On board ship	Sea floor	Water unfiltered	Not Applicable	2010-04-30 02:49:00	UTC	4252	-9	-9			MUC	BGR	Senckenberg, DZMB		Not Applicable						Taxonomy information	65	Database Taxa ID	Not Reported	NA
Federal Institute for Geosciences and Natural Resources of Germany - PMN	BGR1	Germany	PMN	1	Active	Pacific Ocean	Clarion-Clipperton Fracture Zone	BGRPMN1X_East	East	NA	NA	Mangan2010_So205	Sonne	#19_MUC		MUC65	11.37361111	-118.13555556	On board ship	Sea floor	Water unfiltered	Not Applicable	2010-04-30 02:49:00	UTC	4252	-9	-9			MUC	BGR	Senckenberg, DZMB		Not Applicable						Taxonomy information	65	Taxonomic Database	Not Reported	NA
Federal Institute for Geosciences and Natural Resources of Germany - PMN	BGR1	Germany	PMN	1	Active	Pacific Ocean	Clarion-Clipperton Fracture Zone	BGRPMN1X_East	East	NA	NA	Mangan2010_So205	Sonne	#19_MUC		MUC65	11.37361111	-118.13555556	On board ship	Sea floor	Water unfiltered	Not Applicable	2010-04-30 02:49:00	UTC	4252	-9	-9			MUC	BGR	Senckenberg, DZMB		Not Applicable						Taxonomy information	65	Taxonomic Status	Uncertain	NA
Federal Institute for Geosciences and Natural Resources of Germany - PMN	BGR1	Germany	PMN	1	Active	Pacific Ocean	Clarion-Clipperton Fracture Zone	BGRPMN1X_East	East	NA	NA	Mangan2010_So205	Sonne	#19_MUC		MUC66	11.37361111	-118.13555556	On board ship	Sea floor	Water unfiltered	Not Applicable	2010-04-30 02:49:00	UTC	4252	-9	-9			MUC	BGR	Senckenberg, DZMB		Not Applicable						Ecology	66	Nominal size Category	meio	NA
Federal Institute for Geosciences and Natural Resources of Germany - PMN	BGR1	Germany	PMN	1	Active	Pacific Ocean	Clarion-Clipperton Fracture Zone	BGRPMN1X_East	East	NA	NA	Mangan2010_So205	Sonne	#19_MUC		MUC66	11.37361111	-118.13555556	On board ship	Sea floor	Water unfiltered	Not Applicable	2010-04-30 02:49:00	UTC	4252	-9	-9			MUC	BGR	Senckenberg, DZMB		Not Applicable						Ecology	66	Number of individuals	7	NA
Federal Institute for Geosciences and Natural Resources of Germany - PMN	BGR1	Germany	PMN	1	Active	Pacific Ocean	Clarion-Clipperton Fracture Zone	BGRPMN1X_East	East	NA	NA	Mangan2010_So205	Sonne	#19_MUC		MUC66	11.37361111	-118.13555556	On board ship	Sea floor	Water unfiltered	Not Applicable	2010-04-30 02:49:00	UTC	4252	-9	-9			MUC	BGR	Senckenberg, DZMB		Not Applicable						Ecology	66	Relative abundance (%)	0.113858165256994	NA
Federal Institute for Geosciences and Natural Resources of Germany - PMN	BGR1	Germany	PMN	1	Active	Pacific Ocean	Clarion-Clipperton Fracture Zone	BGRPMN1X_East	East	NA	NA	Mangan2010_So205	Sonne	#19_MUC		MUC66	11.37361111	-118.13555556	On board ship	Sea floor	Water unfiltered	Not Applicable	2010-04-30 02:49:00	UTC	4252	-9	-9			MUC	BGR	Senckenberg, DZMB		Not Applicable						Organism Details	66	Sex	Unidentified	NA
Federal Institute for Geosciences and Natural Resources of Germany - PMN	BGR1	Germany	PMN	1	Active	Pacific Ocean	Clarion-Clipperton Fracture Zone	BGRPMN1X_East	East	NA	NA	Mangan2010_So205	Sonne	#19_MUC		MUC66	11.37361111	-118.13555556	On board ship	Sea floor	Water unfiltered	Not Applicable	2010-04-30 02:49:00	UTC	4252	-9	-9			MUC	BGR	Senckenberg, DZMB		Not Applicable						Taxonomist information	66	Taxonomist	Not Reported	NA
Federal Institute for Geosciences and Natural Resources of Germany - PMN	BGR1	Germany	PMN	1	Active	Pacific Ocean	Clarion-Clipperton Fracture Zone	BGRPMN1X_East	East	NA	NA	Mangan2010_So205	Sonne	#19_MUC		MUC66	11.37361111	-118.13555556	On board ship	Sea floor	Water unfiltered	Not Applicable	2010-04-30 02:49:00	UTC	4252	-9	-9			MUC	BGR	Senckenberg, DZMB		Not Applicable						Taxonomist information	66	Taxonomist E-mail	Not Reported	NA
Federal Institute for Geosciences and Natural Resources of Germany - PMN	BGR1	Germany	PMN	1	Active	Pacific Ocean	Clarion-Clipperton Fracture Zone	BGRPMN1X_East	East	NA	NA	Mangan2010_So205	Sonne	#19_MUC		MUC66	11.37361111	-118.13555556	On board ship	Sea floor	Water unfiltered	Not Applicable	2010-04-30 02:49:00	UTC	4252	-9	-9			MUC	BGR	Senckenberg, DZMB		Not Applicable						Taxonomist information	66	Taxonomist Institution	Not Reported	NA
Federal Institute for Geosciences and Natural Resources of Germany - PMN	BGR1	Germany	PMN	1	Active	Pacific Ocean	Clarion-Clipperton Fracture Zone	BGRPMN1X_East	East	NA	NA	Mangan2010_So205	Sonne	#19_MUC		MUC66	11.37361111	-118.13555556	On board ship	Sea floor	Water unfiltered	Not Applicable	2010-04-30 02:49:00	UTC	4252	-9	-9			MUC	BGR	Senckenberg, DZMB		Not Applicable						Taxonomy ID	66	Class	Not Reported	NA
Federal Institute for Geosciences and Natural Resources of Germany - PMN	BGR1	Germany	PMN	1	Active	Pacific Ocean	Clarion-Clipperton Fracture Zone	BGRPMN1X_East	East	NA	NA	Mangan2010_So205	Sonne	#19_MUC		MUC66	11.37361111	-118.13555556	On board ship	Sea floor	Water unfiltered	Not Applicable	2010-04-30 02:49:00	UTC	4252	-9	-9			MUC	BGR	Senckenberg, DZMB		Not Applicable						Taxonomy ID	66	Identification Method	Not Reported	NA
Federal Institute for Geosciences and Natural Resources of Germany - PMN	BGR1	Germany	PMN	1	Active	Pacific Ocean	Clarion-Clipperton Fracture Zone	BGRPMN1X_East	East	NA	NA	Mangan2010_So205	Sonne	#19_MUC		MUC66	11.37361111	-118.13555556	On board ship	Sea floor	Water unfiltered	Not Applicable	2010-04-30 02:49:00	UTC	4252	-9	-9			MUC	BGR	Senckenberg, DZMB		Not Applicable						Taxonomy ID	66	Kingdom	Not Reported	NA
Federal Institute for Geosciences and Natural Resources of Germany - PMN	BGR1	Germany	PMN	1	Active	Pacific Ocean	Clarion-Clipperton Fracture Zone	BGRPMN1X_East	East	NA	NA	Mangan2010_So205	Sonne	#19_MUC		MUC66	11.37361111	-118.13555556	On board ship	Sea floor	Water unfiltered	Not Applicable	2010-04-30 02:49:00	UTC	4252	-9	-9			MUC	BGR	Senckenberg, DZMB		Not Applicable						Taxonomy ID	66	Morphotype	Not Reported	NA
Federal Institute for Geosciences and Natural Resources of Germany - PMN	BGR1	Germany	PMN	1	Active	Pacific Ocean	Clarion-Clipperton Fracture Zone	BGRPMN1X_East	East	NA	NA	Mangan2010_So205	Sonne	#19_MUC		MUC66	11.37361111	-118.13555556	On board ship	Sea floor	Water unfiltered	Not Applicable	2010-04-30 02:49:00	UTC	4252	-9	-9			MUC	BGR	Senckenberg, DZMB		Not Applicable						Taxonomy ID	66	Order	Not Reported	NA
Federal Institute for Geosciences and Natural Resources of Germany - PMN	BGR1	Germany	PMN	1	Active	Pacific Ocean	Clarion-Clipperton Fracture Zone	BGRPMN1X_East	East	NA	NA	Mangan2010_So205	Sonne	#19_MUC		MUC66	11.37361111	-118.13555556	On board ship	Sea floor	Water unfiltered	Not Applicable	2010-04-30 02:49:00	UTC	4252	-9	-9			MUC	BGR	Senckenberg, DZMB		Not Applicable						Taxonomy ID	66	Phylum	Rotifera	NA
Federal Institute for Geosciences and Natural Resources of Germany - PMN	BGR1	Germany	PMN	1	Active	Pacific Ocean	Clarion-Clipperton Fracture Zone	BGRPMN1X_East	East	NA	NA	Mangan2010_So205	Sonne	#19_MUC		MUC66	11.37361111	-118.13555556	On board ship	Sea floor	Water unfiltered	Not Applicable	2010-04-30 02:49:00	UTC	4252	-9	-9			MUC	BGR	Senckenberg, DZMB		Not Applicable						Taxonomy information	66	Database Taxa ID	Not Reported	NA
Federal Institute for Geosciences and Natural Resources of Germany - PMN	BGR1	Germany	PMN	1	Active	Pacific Ocean	Clarion-Clipperton Fracture Zone	BGRPMN1X_East	East	NA	NA	Mangan2010_So205	Sonne	#19_MUC		MUC66	11.37361111	-118.13555556	On board ship	Sea floor	Water unfiltered	Not Applicable	2010-04-30 02:49:00	UTC	4252	-9	-9			MUC	BGR	Senckenberg, DZMB		Not Applicable						Taxonomy information	66	Taxonomic Database	Not Reported	NA
Federal Institute for Geosciences and Natural Resources of Germany - PMN	BGR1	Germany	PMN	1	Active	Pacific Ocean	Clarion-Clipperton Fracture Zone	BGRPMN1X_East	East	NA	NA	Mangan2010_So205	Sonne	#19_MUC		MUC66	11.37361111	-118.13555556	On board ship	Sea floor	Water unfiltered	Not Applicable	2010-04-30 02:49:00	UTC	4252	-9	-9			MUC	BGR	Senckenberg, DZMB		Not Applicable						Taxonomy information	66	Taxonomic Status	Uncertain	NA
Federal Institute for Geosciences and Natural Resources of Germany - PMN	BGR1	Germany	PMN	1	Active	Pacific Ocean	Clarion-Clipperton Fracture Zone	BGRPMN1X_East	East	NA	NA	Mangan2010_So205	Sonne	#19_MUC		MUC67	11.37361111	-118.13555556	On board ship	Sea floor	Water unfiltered	Not Applicable	2010-04-30 02:49:00	UTC	4252	-9	-9			MUC	BGR	Senckenberg, DZMB		Not Applicable						Ecology	67	Nominal size Category	meio	NA
Federal Institute for Geosciences and Natural Resources of Germany - PMN	BGR1	Germany	PMN	1	Active	Pacific Ocean	Clarion-Clipperton Fracture Zone	BGRPMN1X_East	East	NA	NA	Mangan2010_So205	Sonne	#19_MUC		MUC67	11.37361111	-118.13555556	On board ship	Sea floor	Water unfiltered	Not Applicable	2010-04-30 02:49:00	UTC	4252	-9	-9			MUC	BGR	Senckenberg, DZMB		Not Applicable						Ecology	67	Number of individuals	48	NA
Federal Institute for Geosciences and Natural Resources of Germany - PMN	BGR1	Germany	PMN	1	Active	Pacific Ocean	Clarion-Clipperton Fracture Zone	BGRPMN1X_East	East	NA	NA	Mangan2010_So205	Sonne	#19_MUC		MUC67	11.37361111	-118.13555556	On board ship	Sea floor	Water unfiltered	Not Applicable	2010-04-30 02:49:00	UTC	4252	-9	-9			MUC	BGR	Senckenberg, DZMB		Not Applicable						Ecology	67	Relative abundance (%)	0.780741704619389	NA
Federal Institute for Geosciences and Natural Resources of Germany - PMN	BGR1	Germany	PMN	1	Active	Pacific Ocean	Clarion-Clipperton Fracture Zone	BGRPMN1X_East	East	NA	NA	Mangan2010_So205	Sonne	#19_MUC		MUC67	11.37361111	-118.13555556	On board ship	Sea floor	Water unfiltered	Not Applicable	2010-04-30 02:49:00	UTC	4252	-9	-9			MUC	BGR	Senckenberg, DZMB		Not Applicable						Organism Details	67	Sex	Unidentified	NA
Federal Institute for Geosciences and Natural Resources of Germany - PMN	BGR1	Germany	PMN	1	Active	Pacific Ocean	Clarion-Clipperton Fracture Zone	BGRPMN1X_East	East	NA	NA	Mangan2010_So205	Sonne	#19_MUC		MUC67	11.37361111	-118.13555556	On board ship	Sea floor	Water unfiltered	Not Applicable	2010-04-30 02:49:00	UTC	4252	-9	-9			MUC	BGR	Senckenberg, DZMB		Not Applicable						Taxonomist information	67	Taxonomist	Not Reported	NA
Federal Institute for Geosciences and Natural Resources of Germany - PMN	BGR1	Germany	PMN	1	Active	Pacific Ocean	Clarion-Clipperton Fracture Zone	BGRPMN1X_East	East	NA	NA	Mangan2010_So205	Sonne	#19_MUC		MUC67	11.37361111	-118.13555556	On board ship	Sea floor	Water unfiltered	Not Applicable	2010-04-30 02:49:00	UTC	4252	-9	-9			MUC	BGR	Senckenberg, DZMB		Not Applicable						Taxonomist information	67	Taxonomist E-mail	Not Reported	NA
Federal Institute for Geosciences and Natural Resources of Germany - PMN	BGR1	Germany	PMN	1	Active	Pacific Ocean	Clarion-Clipperton Fracture Zone	BGRPMN1X_East	East	NA	NA	Mangan2010_So205	Sonne	#19_MUC		MUC67	11.37361111	-118.13555556	On board ship	Sea floor	Water unfiltered	Not Applicable	2010-04-30 02:49:00	UTC	4252	-9	-9			MUC	BGR	Senckenberg, DZMB		Not Applicable						Taxonomist information	67	Taxonomist Institution	Not Reported	NA
Federal Institute for Geosciences and Natural Resources of Germany - PMN	BGR1	Germany	PMN	1	Active	Pacific Ocean	Clarion-Clipperton Fracture Zone	BGRPMN1X_East	East	NA	NA	Mangan2010_So205	Sonne	#19_MUC		MUC67	11.37361111	-118.13555556	On board ship	Sea floor	Water unfiltered	Not Applicable	2010-04-30 02:49:00	UTC	4252	-9	-9			MUC	BGR	Senckenberg, DZMB		Not Applicable						Taxonomy ID	67	Class	Not Reported	NA
Federal Institute for Geosciences and Natural Resources of Germany - PMN	BGR1	Germany	PMN	1	Active	Pacific Ocean	Clarion-Clipperton Fracture Zone	BGRPMN1X_East	East	NA	NA	Mangan2010_So205	Sonne	#19_MUC		MUC67	11.37361111	-118.13555556	On board ship	Sea floor	Water unfiltered	Not Applicable	2010-04-30 02:49:00	UTC	4252	-9	-9			MUC	BGR	Senckenberg, DZMB		Not Applicable						Taxonomy ID	67	Identification Method	Not Reported	NA
Federal Institute for Geosciences and Natural Resources of Germany - PMN	BGR1	Germany	PMN	1	Active	Pacific Ocean	Clarion-Clipperton Fracture Zone	BGRPMN1X_East	East	NA	NA	Mangan2010_So205	Sonne	#19_MUC		MUC67	11.37361111	-118.13555556	On board ship	Sea floor	Water unfiltered	Not Applicable	2010-04-30 02:49:00	UTC	4252	-9	-9			MUC	BGR	Senckenberg, DZMB		Not Applicable						Taxonomy ID	67	Kingdom	Not Reported	NA
Federal Institute for Geosciences and Natural Resources of Germany - PMN	BGR1	Germany	PMN	1	Active	Pacific Ocean	Clarion-Clipperton Fracture Zone	BGRPMN1X_East	East	NA	NA	Mangan2010_So205	Sonne	#19_MUC		MUC67	11.37361111	-118.13555556	On board ship	Sea floor	Water unfiltered	Not Applicable	2010-04-30 02:49:00	UTC	4252	-9	-9			MUC	BGR	Senckenberg, DZMB		Not Applicable						Taxonomy ID	67	Morphotype	Not Reported	NA
Federal Institute for Geosciences and Natural Resources of Germany - PMN	BGR1	Germany	PMN	1	Active	Pacific Ocean	Clarion-Clipperton Fracture Zone	BGRPMN1X_East	East	NA	NA	Mangan2010_So205	Sonne	#19_MUC		MUC67	11.37361111	-118.13555556	On board ship	Sea floor	Water unfiltered	Not Applicable	2010-04-30 02:49:00	UTC	4252	-9	-9			MUC	BGR	Senckenberg, DZMB		Not Applicable						Taxonomy ID	67	Order	Not Reported	NA
Federal Institute for Geosciences and Natural Resources of Germany - PMN	BGR1	Germany	PMN	1	Active	Pacific Ocean	Clarion-Clipperton Fracture Zone	BGRPMN1X_East	East	NA	NA	Mangan2010_So205	Sonne	#19_MUC		MUC67	11.37361111	-118.13555556	On board ship	Sea floor	Water unfiltered	Not Applicable	2010-04-30 02:49:00	UTC	4252	-9	-9			MUC	BGR	Senckenberg, DZMB		Not Applicable						Taxonomy ID	67	Phylum	others	NA
Federal Institute for Geosciences and Natural Resources of Germany - PMN	BGR1	Germany	PMN	1	Active	Pacific Ocean	Clarion-Clipperton Fracture Zone	BGRPMN1X_East	East	NA	NA	Mangan2010_So205	Sonne	#19_MUC		MUC67	11.37361111	-118.13555556	On board ship	Sea floor	Water unfiltered	Not Applicable	2010-04-30 02:49:00	UTC	4252	-9	-9			MUC	BGR	Senckenberg, DZMB		Not Applicable						Taxonomy information	67	Database Taxa ID	Not Reported	NA
Federal Institute for Geosciences and Natural Resources of Germany - PMN	BGR1	Germany	PMN	1	Active	Pacific Ocean	Clarion-Clipperton Fracture Zone	BGRPMN1X_East	East	NA	NA	Mangan2010_So205	Sonne	#19_MUC		MUC67	11.37361111	-118.13555556	On board ship	Sea floor	Water unfiltered	Not Applicable	2010-04-30 02:49:00	UTC	4252	-9	-9			MUC	BGR	Senckenberg, DZMB		Not Applicable						Taxonomy information	67	Taxonomic Database	Not Reported	NA
Federal Institute for Geosciences and Natural Resources of Germany - PMN	BGR1	Germany	PMN	1	Active	Pacific Ocean	Clarion-Clipperton Fracture Zone	BGRPMN1X_East	East	NA	NA	Mangan2010_So205	Sonne	#19_MUC		MUC67	11.37361111	-118.13555556	On board ship	Sea floor	Water unfiltered	Not Applicable	2010-04-30 02:49:00	UTC	4252	-9	-9			MUC	BGR	Senckenberg, DZMB		Not Applicable						Taxonomy information	67	Taxonomic Status	Uncertain	NA
Federal Institute for Geosciences and Natural Resources of Germany - PMN	BGR1	Germany	PMN	1	Active	Pacific Ocean	Clarion-Clipperton Fracture Zone	BGRPMN1X_East	East	NA	NA	Mangan2010_So205	Sonne	#19_MUC		MUC68	11.37361111	-118.13555556	On board ship	Sea floor	Water unfiltered	Not Applicable	2010-04-30 02:49:00	UTC	4252	-9	-9			MUC	BGR	Senckenberg, DZMB		Not Applicable						Ecology	68	Nominal size Category	meio	NA
Federal Institute for Geosciences and Natural Resources of Germany - PMN	BGR1	Germany	PMN	1	Active	Pacific Ocean	Clarion-Clipperton Fracture Zone	BGRPMN1X_East	East	NA	NA	Mangan2010_So205	Sonne	#19_MUC		MUC68	11.37361111	-118.13555556	On board ship	Sea floor	Water unfiltered	Not Applicable	2010-04-30 02:49:00	UTC	4252	-9	-9			MUC	BGR	Senckenberg, DZMB		Not Applicable						Ecology	68	Number of individuals	1	NA
Federal Institute for Geosciences and Natural Resources of Germany - PMN	BGR1	Germany	PMN	1	Active	Pacific Ocean	Clarion-Clipperton Fracture Zone	BGRPMN1X_East	East	NA	NA	Mangan2010_So205	Sonne	#19_MUC		MUC68	11.37361111	-118.13555556	On board ship	Sea floor	Water unfiltered	Not Applicable	2010-04-30 02:49:00	UTC	4252	-9	-9			MUC	BGR	Senckenberg, DZMB		Not Applicable						Ecology	68	Relative abundance (%)	0.0162654521795706	NA
Federal Institute for Geosciences and Natural Resources of Germany - PMN	BGR1	Germany	PMN	1	Active	Pacific Ocean	Clarion-Clipperton Fracture Zone	BGRPMN1X_East	East	NA	NA	Mangan2010_So205	Sonne	#19_MUC		MUC68	11.37361111	-118.13555556	On board ship	Sea floor	Water unfiltered	Not Applicable	2010-04-30 02:49:00	UTC	4252	-9	-9			MUC	BGR	Senckenberg, DZMB		Not Applicable						Organism Details	68	Sex	Unidentified	NA
Federal Institute for Geosciences and Natural Resources of Germany - PMN	BGR1	Germany	PMN	1	Active	Pacific Ocean	Clarion-Clipperton Fracture Zone	BGRPMN1X_East	East	NA	NA	Mangan2010_So205	Sonne	#19_MUC		MUC68	11.37361111	-118.13555556	On board ship	Sea floor	Water unfiltered	Not Applicable	2010-04-30 02:49:00	UTC	4252	-9	-9			MUC	BGR	Senckenberg, DZMB		Not Applicable						Taxonomist information	68	Taxonomist	Not Reported	NA
Federal Institute for Geosciences and Natural Resources of Germany - PMN	BGR1	Germany	PMN	1	Active	Pacific Ocean	Clarion-Clipperton Fracture Zone	BGRPMN1X_East	East	NA	NA	Mangan2010_So205	Sonne	#19_MUC		MUC68	11.37361111	-118.13555556	On board ship	Sea floor	Water unfiltered	Not Applicable	2010-04-30 02:49:00	UTC	4252	-9	-9			MUC	BGR	Senckenberg, DZMB		Not Applicable						Taxonomist information	68	Taxonomist E-mail	Not Reported	NA
Federal Institute for Geosciences and Natural Resources of Germany - PMN	BGR1	Germany	PMN	1	Active	Pacific Ocean	Clarion-Clipperton Fracture Zone	BGRPMN1X_East	East	NA	NA	Mangan2010_So205	Sonne	#19_MUC		MUC68	11.37361111	-118.13555556	On board ship	Sea floor	Water unfiltered	Not Applicable	2010-04-30 02:49:00	UTC	4252	-9	-9			MUC	BGR	Senckenberg, DZMB		Not Applicable						Taxonomist information	68	Taxonomist Institution	Not Reported	NA
Federal Institute for Geosciences and Natural Resources of Germany - PMN	BGR1	Germany	PMN	1	Active	Pacific Ocean	Clarion-Clipperton Fracture Zone	BGRPMN1X_East	East	NA	NA	Mangan2010_So205	Sonne	#19_MUC		MUC68	11.37361111	-118.13555556	On board ship	Sea floor	Water unfiltered	Not Applicable	2010-04-30 02:49:00	UTC	4252	-9	-9			MUC	BGR	Senckenberg, DZMB		Not Applicable						Taxonomy ID	68	Class	Tanaidacea	NA
Federal Institute for Geosciences and Natural Resources of Germany - PMN	BGR1	Germany	PMN	1	Active	Pacific Ocean	Clarion-Clipperton Fracture Zone	BGRPMN1X_East	East	NA	NA	Mangan2010_So205	Sonne	#19_MUC		MUC68	11.37361111	-118.13555556	On board ship	Sea floor	Water unfiltered	Not Applicable	2010-04-30 02:49:00	UTC	4252	-9	-9			MUC	BGR	Senckenberg, DZMB		Not Applicable						Taxonomy ID	68	Identification Method	Not Reported	NA
Federal Institute for Geosciences and Natural Resources of Germany - PMN	BGR1	Germany	PMN	1	Active	Pacific Ocean	Clarion-Clipperton Fracture Zone	BGRPMN1X_East	East	NA	NA	Mangan2010_So205	Sonne	#19_MUC		MUC68	11.37361111	-118.13555556	On board ship	Sea floor	Water unfiltered	Not Applicable	2010-04-30 02:49:00	UTC	4252	-9	-9			MUC	BGR	Senckenberg, DZMB		Not Applicable						Taxonomy ID	68	Kingdom	Not Reported	NA
Federal Institute for Geosciences and Natural Resources of Germany - PMN	BGR1	Germany	PMN	1	Active	Pacific Ocean	Clarion-Clipperton Fracture Zone	BGRPMN1X_East	East	NA	NA	Mangan2010_So205	Sonne	#19_MUC		MUC68	11.37361111	-118.13555556	On board ship	Sea floor	Water unfiltered	Not Applicable	2010-04-30 02:49:00	UTC	4252	-9	-9			MUC	BGR	Senckenberg, DZMB		Not Applicable						Taxonomy ID	68	Morphotype	Not Reported	NA
Federal Institute for Geosciences and Natural Resources of Germany - PMN	BGR1	Germany	PMN	1	Active	Pacific Ocean	Clarion-Clipperton Fracture Zone	BGRPMN1X_East	East	NA	NA	Mangan2010_So205	Sonne	#19_MUC		MUC68	11.37361111	-118.13555556	On board ship	Sea floor	Water unfiltered	Not Applicable	2010-04-30 02:49:00	UTC	4252	-9	-9			MUC	BGR	Senckenberg, DZMB		Not Applicable						Taxonomy ID	68	Order	Not Reported	NA
Federal Institute for Geosciences and Natural Resources of Germany - PMN	BGR1	Germany	PMN	1	Active	Pacific Ocean	Clarion-Clipperton Fracture Zone	BGRPMN1X_East	East	NA	NA	Mangan2010_So205	Sonne	#19_MUC		MUC68	11.37361111	-118.13555556	On board ship	Sea floor	Water unfiltered	Not Applicable	2010-04-30 02:49:00	UTC	4252	-9	-9			MUC	BGR	Senckenberg, DZMB		Not Applicable						Taxonomy ID	68	Phylum	Arthropoda	NA
Federal Institute for Geosciences and Natural Resources of Germany - PMN	BGR1	Germany	PMN	1	Active	Pacific Ocean	Clarion-Clipperton Fracture Zone	BGRPMN1X_East	East	NA	NA	Mangan2010_So205	Sonne	#19_MUC		MUC68	11.37361111	-118.13555556	On board ship	Sea floor	Water unfiltered	Not Applicable	2010-04-30 02:49:00	UTC	4252	-9	-9			MUC	BGR	Senckenberg, DZMB		Not Applicable						Taxonomy information	68	Database Taxa ID	Not Reported	NA
Federal Institute for Geosciences and Natural Resources of Germany - PMN	BGR1	Germany	PMN	1	Active	Pacific Ocean	Clarion-Clipperton Fracture Zone	BGRPMN1X_East	East	NA	NA	Mangan2010_So205	Sonne	#19_MUC		MUC68	11.37361111	-118.13555556	On board ship	Sea floor	Water unfiltered	Not Applicable	2010-04-30 02:49:00	UTC	4252	-9	-9			MUC	BGR	Senckenberg, DZMB		Not Applicable						Taxonomy information	68	Taxonomic Database	Not Reported	NA
Federal Institute for Geosciences and Natural Resources of Germany - PMN	BGR1	Germany	PMN	1	Active	Pacific Ocean	Clarion-Clipperton Fracture Zone	BGRPMN1X_East	East	NA	NA	Mangan2010_So205	Sonne	#19_MUC		MUC68	11.37361111	-118.13555556	On board ship	Sea floor	Water unfiltered	Not Applicable	2010-04-30 02:49:00	UTC	4252	-9	-9			MUC	BGR	Senckenberg, DZMB		Not Applicable						Taxonomy information	68	Taxonomic Status	Uncertain	NA
Federal Institute for Geosciences and Natural Resources of Germany - PMN	BGR1	Germany	PMN	1	Active	Pacific Ocean	Clarion-Clipperton Fracture Zone	BGRPMN1X_East	East	NA	NA	Mangan2010_So205	Sonne	#19_MUC		MUC69	11.37361111	-118.13555556	On board ship	Sea floor	Water unfiltered	Not Applicable	2010-04-30 02:49:00	UTC	4252	-9	-9			MUC	BGR	Senckenberg, DZMB		Not Applicable						Ecology	69	Nominal size Category	meio	NA
Federal Institute for Geosciences and Natural Resources of Germany - PMN	BGR1	Germany	PMN	1	Active	Pacific Ocean	Clarion-Clipperton Fracture Zone	BGRPMN1X_East	East	NA	NA	Mangan2010_So205	Sonne	#19_MUC		MUC69	11.37361111	-118.13555556	On board ship	Sea floor	Water unfiltered	Not Applicable	2010-04-30 02:49:00	UTC	4252	-9	-9			MUC	BGR	Senckenberg, DZMB		Not Applicable						Ecology	69	Number of individuals	8	NA
Federal Institute for Geosciences and Natural Resources of Germany - PMN	BGR1	Germany	PMN	1	Active	Pacific Ocean	Clarion-Clipperton Fracture Zone	BGRPMN1X_East	East	NA	NA	Mangan2010_So205	Sonne	#19_MUC		MUC69	11.37361111	-118.13555556	On board ship	Sea floor	Water unfiltered	Not Applicable	2010-04-30 02:49:00	UTC	4252	-9	-9			MUC	BGR	Senckenberg, DZMB		Not Applicable						Ecology	69	Relative abundance (%)	0.130123617436565	NA
Federal Institute for Geosciences and Natural Resources of Germany - PMN	BGR1	Germany	PMN	1	Active	Pacific Ocean	Clarion-Clipperton Fracture Zone	BGRPMN1X_East	East	NA	NA	Mangan2010_So205	Sonne	#19_MUC		MUC69	11.37361111	-118.13555556	On board ship	Sea floor	Water unfiltered	Not Applicable	2010-04-30 02:49:00	UTC	4252	-9	-9			MUC	BGR	Senckenberg, DZMB		Not Applicable						Organism Details	69	Sex	Unidentified	NA
Federal Institute for Geosciences and Natural Resources of Germany - PMN	BGR1	Germany	PMN	1	Active	Pacific Ocean	Clarion-Clipperton Fracture Zone	BGRPMN1X_East	East	NA	NA	Mangan2010_So205	Sonne	#19_MUC		MUC69	11.37361111	-118.13555556	On board ship	Sea floor	Water unfiltered	Not Applicable	2010-04-30 02:49:00	UTC	4252	-9	-9			MUC	BGR	Senckenberg, DZMB		Not Applicable						Taxonomist information	69	Taxonomist	Not Reported	NA
Federal Institute for Geosciences and Natural Resources of Germany - PMN	BGR1	Germany	PMN	1	Active	Pacific Ocean	Clarion-Clipperton Fracture Zone	BGRPMN1X_East	East	NA	NA	Mangan2010_So205	Sonne	#19_MUC		MUC69	11.37361111	-118.13555556	On board ship	Sea floor	Water unfiltered	Not Applicable	2010-04-30 02:49:00	UTC	4252	-9	-9			MUC	BGR	Senckenberg, DZMB		Not Applicable						Taxonomist information	69	Taxonomist E-mail	Not Reported	NA
Federal Institute for Geosciences and Natural Resources of Germany - PMN	BGR1	Germany	PMN	1	Active	Pacific Ocean	Clarion-Clipperton Fracture Zone	BGRPMN1X_East	East	NA	NA	Mangan2010_So205	Sonne	#19_MUC		MUC69	11.37361111	-118.13555556	On board ship	Sea floor	Water unfiltered	Not Applicable	2010-04-30 02:49:00	UTC	4252	-9	-9			MUC	BGR	Senckenberg, DZMB		Not Applicable						Taxonomist information	69	Taxonomist Institution	Not Reported	NA
Federal Institute for Geosciences and Natural Resources of Germany - PMN	BGR1	Germany	PMN	1	Active	Pacific Ocean	Clarion-Clipperton Fracture Zone	BGRPMN1X_East	East	NA	NA	Mangan2010_So205	Sonne	#19_MUC		MUC69	11.37361111	-118.13555556	On board ship	Sea floor	Water unfiltered	Not Applicable	2010-04-30 02:49:00	UTC	4252	-9	-9			MUC	BGR	Senckenberg, DZMB		Not Applicable						Taxonomy ID	69	Class	Tantulocarida	NA
Federal Institute for Geosciences and Natural Resources of Germany - PMN	BGR1	Germany	PMN	1	Active	Pacific Ocean	Clarion-Clipperton Fracture Zone	BGRPMN1X_East	East	NA	NA	Mangan2010_So205	Sonne	#19_MUC		MUC69	11.37361111	-118.13555556	On board ship	Sea floor	Water unfiltered	Not Applicable	2010-04-30 02:49:00	UTC	4252	-9	-9			MUC	BGR	Senckenberg, DZMB		Not Applicable						Taxonomy ID	69	Identification Method	Not Reported	NA
Federal Institute for Geosciences and Natural Resources of Germany - PMN	BGR1	Germany	PMN	1	Active	Pacific Ocean	Clarion-Clipperton Fracture Zone	BGRPMN1X_East	East	NA	NA	Mangan2010_So205	Sonne	#19_MUC		MUC69	11.37361111	-118.13555556	On board ship	Sea floor	Water unfiltered	Not Applicable	2010-04-30 02:49:00	UTC	4252	-9	-9			MUC	BGR	Senckenberg, DZMB		Not Applicable						Taxonomy ID	69	Kingdom	Not Reported	NA
Federal Institute for Geosciences and Natural Resources of Germany - PMN	BGR1	Germany	PMN	1	Active	Pacific Ocean	Clarion-Clipperton Fracture Zone	BGRPMN1X_East	East	NA	NA	Mangan2010_So205	Sonne	#19_MUC		MUC69	11.37361111	-118.13555556	On board ship	Sea floor	Water unfiltered	Not Applicable	2010-04-30 02:49:00	UTC	4252	-9	-9			MUC	BGR	Senckenberg, DZMB		Not Applicable						Taxonomy ID	69	Morphotype	Not Reported	NA
Federal Institute for Geosciences and Natural Resources of Germany - PMN	BGR1	Germany	PMN	1	Active	Pacific Ocean	Clarion-Clipperton Fracture Zone	BGRPMN1X_East	East	NA	NA	Mangan2010_So205	Sonne	#19_MUC		MUC69	11.37361111	-118.13555556	On board ship	Sea floor	Water unfiltered	Not Applicable	2010-04-30 02:49:00	UTC	4252	-9	-9			MUC	BGR	Senckenberg, DZMB		Not Applicable						Taxonomy ID	69	Order	Not Reported	NA
Federal Institute for Geosciences and Natural Resources of Germany - PMN	BGR1	Germany	PMN	1	Active	Pacific Ocean	Clarion-Clipperton Fracture Zone	BGRPMN1X_East	East	NA	NA	Mangan2010_So205	Sonne	#19_MUC		MUC69	11.37361111	-118.13555556	On board ship	Sea floor	Water unfiltered	Not Applicable	2010-04-30 02:49:00	UTC	4252	-9	-9			MUC	BGR	Senckenberg, DZMB		Not Applicable						Taxonomy ID	69	Phylum	Arthropoda	NA
Federal Institute for Geosciences and Natural Resources of Germany - PMN	BGR1	Germany	PMN	1	Active	Pacific Ocean	Clarion-Clipperton Fracture Zone	BGRPMN1X_East	East	NA	NA	Mangan2010_So205	Sonne	#19_MUC		MUC69	11.37361111	-118.13555556	On board ship	Sea floor	Water unfiltered	Not Applicable	2010-04-30 02:49:00	UTC	4252	-9	-9			MUC	BGR	Senckenberg, DZMB		Not Applicable						Taxonomy information	69	Database Taxa ID	Not Reported	NA
Federal Institute for Geosciences and Natural Resources of Germany - PMN	BGR1	Germany	PMN	1	Active	Pacific Ocean	Clarion-Clipperton Fracture Zone	BGRPMN1X_East	East	NA	NA	Mangan2010_So205	Sonne	#19_MUC		MUC69	11.37361111	-118.13555556	On board ship	Sea floor	Water unfiltered	Not Applicable	2010-04-30 02:49:00	UTC	4252	-9	-9			MUC	BGR	Senckenberg, DZMB		Not Applicable						Taxonomy information	69	Taxonomic Database	Not Reported	NA
Federal Institute for Geosciences and Natural Resources of Germany - PMN	BGR1	Germany	PMN	1	Active	Pacific Ocean	Clarion-Clipperton Fracture Zone	BGRPMN1X_East	East	NA	NA	Mangan2010_So205	Sonne	#19_MUC		MUC69	11.37361111	-118.13555556	On board ship	Sea floor	Water unfiltered	Not Applicable	2010-04-30 02:49:00	UTC	4252	-9	-9			MUC	BGR	Senckenberg, DZMB		Not Applicable						Taxonomy information	69	Taxonomic Status	Uncertain	NA
Federal Institute for Geosciences and Natural Resources of Germany - PMN	BGR1	Germany	PMN	1	Active	Pacific Ocean	Clarion-Clipperton Fracture Zone	BGRPMN1X_East	East	NA	NA	Mangan2010_So205	Sonne	#19_MUC		MUC70	11.37361111	-118.13555556	On board ship	Sea floor	Water unfiltered	Not Applicable	2010-04-30 02:49:00	UTC	4252	-9	-9			MUC	BGR	Senckenberg, DZMB		Not Applicable						Ecology	70	Nominal size Category	meio	NA
Federal Institute for Geosciences and Natural Resources of Germany - PMN	BGR1	Germany	PMN	1	Active	Pacific Ocean	Clarion-Clipperton Fracture Zone	BGRPMN1X_East	East	NA	NA	Mangan2010_So205	Sonne	#19_MUC		MUC70	11.37361111	-118.13555556	On board ship	Sea floor	Water unfiltered	Not Applicable	2010-04-30 02:49:00	UTC	4252	-9	-9			MUC	BGR	Senckenberg, DZMB		Not Applicable						Ecology	70	Number of individuals	32	NA
Federal Institute for Geosciences and Natural Resources of Germany - PMN	BGR1	Germany	PMN	1	Active	Pacific Ocean	Clarion-Clipperton Fracture Zone	BGRPMN1X_East	East	NA	NA	Mangan2010_So205	Sonne	#19_MUC		MUC70	11.37361111	-118.13555556	On board ship	Sea floor	Water unfiltered	Not Applicable	2010-04-30 02:49:00	UTC	4252	-9	-9			MUC	BGR	Senckenberg, DZMB		Not Applicable						Ecology	70	Relative abundance (%)	0.520494469746259	NA
Federal Institute for Geosciences and Natural Resources of Germany - PMN	BGR1	Germany	PMN	1	Active	Pacific Ocean	Clarion-Clipperton Fracture Zone	BGRPMN1X_East	East	NA	NA	Mangan2010_So205	Sonne	#19_MUC		MUC70	11.37361111	-118.13555556	On board ship	Sea floor	Water unfiltered	Not Applicable	2010-04-30 02:49:00	UTC	4252	-9	-9			MUC	BGR	Senckenberg, DZMB		Not Applicable						Organism Details	70	Sex	Unidentified	NA
Federal Institute for Geosciences and Natural Resources of Germany - PMN	BGR1	Germany	PMN	1	Active	Pacific Ocean	Clarion-Clipperton Fracture Zone	BGRPMN1X_East	East	NA	NA	Mangan2010_So205	Sonne	#19_MUC		MUC70	11.37361111	-118.13555556	On board ship	Sea floor	Water unfiltered	Not Applicable	2010-04-30 02:49:00	UTC	4252	-9	-9			MUC	BGR	Senckenberg, DZMB		Not Applicable						Taxonomist information	70	Taxonomist	Not Reported	NA
Federal Institute for Geosciences and Natural Resources of Germany - PMN	BGR1	Germany	PMN	1	Active	Pacific Ocean	Clarion-Clipperton Fracture Zone	BGRPMN1X_East	East	NA	NA	Mangan2010_So205	Sonne	#19_MUC		MUC70	11.37361111	-118.13555556	On board ship	Sea floor	Water unfiltered	Not Applicable	2010-04-30 02:49:00	UTC	4252	-9	-9			MUC	BGR	Senckenberg, DZMB		Not Applicable						Taxonomist information	70	Taxonomist E-mail	Not Reported	NA
Federal Institute for Geosciences and Natural Resources of Germany - PMN	BGR1	Germany	PMN	1	Active	Pacific Ocean	Clarion-Clipperton Fracture Zone	BGRPMN1X_East	East	NA	NA	Mangan2010_So205	Sonne	#19_MUC		MUC70	11.37361111	-118.13555556	On board ship	Sea floor	Water unfiltered	Not Applicable	2010-04-30 02:49:00	UTC	4252	-9	-9			MUC	BGR	Senckenberg, DZMB		Not Applicable						Taxonomist information	70	Taxonomist Institution	Not Reported	NA
Federal Institute for Geosciences and Natural Resources of Germany - PMN	BGR1	Germany	PMN	1	Active	Pacific Ocean	Clarion-Clipperton Fracture Zone	BGRPMN1X_East	East	NA	NA	Mangan2010_So205	Sonne	#19_MUC		MUC70	11.37361111	-118.13555556	On board ship	Sea floor	Water unfiltered	Not Applicable	2010-04-30 02:49:00	UTC	4252	-9	-9			MUC	BGR	Senckenberg, DZMB		Not Applicable						Taxonomy ID	70	Class	Not Reported	NA
Federal Institute for Geosciences and Natural Resources of Germany - PMN	BGR1	Germany	PMN	1	Active	Pacific Ocean	Clarion-Clipperton Fracture Zone	BGRPMN1X_East	East	NA	NA	Mangan2010_So205	Sonne	#19_MUC		MUC70	11.37361111	-118.13555556	On board ship	Sea floor	Water unfiltered	Not Applicable	2010-04-30 02:49:00	UTC	4252	-9	-9			MUC	BGR	Senckenberg, DZMB		Not Applicable						Taxonomy ID	70	Identification Method	Not Reported	NA
Federal Institute for Geosciences and Natural Resources of Germany - PMN	BGR1	Germany	PMN	1	Active	Pacific Ocean	Clarion-Clipperton Fracture Zone	BGRPMN1X_East	East	NA	NA	Mangan2010_So205	Sonne	#19_MUC		MUC70	11.37361111	-118.13555556	On board ship	Sea floor	Water unfiltered	Not Applicable	2010-04-30 02:49:00	UTC	4252	-9	-9			MUC	BGR	Senckenberg, DZMB		Not Applicable						Taxonomy ID	70	Kingdom	Not Reported	NA
Federal Institute for Geosciences and Natural Resources of Germany - PMN	BGR1	Germany	PMN	1	Active	Pacific Ocean	Clarion-Clipperton Fracture Zone	BGRPMN1X_East	East	NA	NA	Mangan2010_So205	Sonne	#19_MUC		MUC70	11.37361111	-118.13555556	On board ship	Sea floor	Water unfiltered	Not Applicable	2010-04-30 02:49:00	UTC	4252	-9	-9			MUC	BGR	Senckenberg, DZMB		Not Applicable						Taxonomy ID	70	Morphotype	Not Reported	NA
Federal Institute for Geosciences and Natural Resources of Germany - PMN	BGR1	Germany	PMN	1	Active	Pacific Ocean	Clarion-Clipperton Fracture Zone	BGRPMN1X_East	East	NA	NA	Mangan2010_So205	Sonne	#19_MUC		MUC70	11.37361111	-118.13555556	On board ship	Sea floor	Water unfiltered	Not Applicable	2010-04-30 02:49:00	UTC	4252	-9	-9			MUC	BGR	Senckenberg, DZMB		Not Applicable						Taxonomy ID	70	Order	Not Reported	NA
Federal Institute for Geosciences and Natural Resources of Germany - PMN	BGR1	Germany	PMN	1	Active	Pacific Ocean	Clarion-Clipperton Fracture Zone	BGRPMN1X_East	East	NA	NA	Mangan2010_So205	Sonne	#19_MUC		MUC70	11.37361111	-118.13555556	On board ship	Sea floor	Water unfiltered	Not Applicable	2010-04-30 02:49:00	UTC	4252	-9	-9			MUC	BGR	Senckenberg, DZMB		Not Applicable						Taxonomy ID	70	Phylum	Tardigrada	NA
Federal Institute for Geosciences and Natural Resources of Germany - PMN	BGR1	Germany	PMN	1	Active	Pacific Ocean	Clarion-Clipperton Fracture Zone	BGRPMN1X_East	East	NA	NA	Mangan2010_So205	Sonne	#19_MUC		MUC70	11.37361111	-118.13555556	On board ship	Sea floor	Water unfiltered	Not Applicable	2010-04-30 02:49:00	UTC	4252	-9	-9			MUC	BGR	Senckenberg, DZMB		Not Applicable						Taxonomy information	70	Database Taxa ID	Not Reported	NA
Federal Institute for Geosciences and Natural Resources of Germany - PMN	BGR1	Germany	PMN	1	Active	Pacific Ocean	Clarion-Clipperton Fracture Zone	BGRPMN1X_East	East	NA	NA	Mangan2010_So205	Sonne	#19_MUC		MUC70	11.37361111	-118.13555556	On board ship	Sea floor	Water unfiltered	Not Applicable	2010-04-30 02:49:00	UTC	4252	-9	-9			MUC	BGR	Senckenberg, DZMB		Not Applicable						Taxonomy information	70	Taxonomic Database	Not Reported	NA
Federal Institute for Geosciences and Natural Resources of Germany - PMN	BGR1	Germany	PMN	1	Active	Pacific Ocean	Clarion-Clipperton Fracture Zone	BGRPMN1X_East	East	NA	NA	Mangan2010_So205	Sonne	#19_MUC		MUC70	11.37361111	-118.13555556	On board ship	Sea floor	Water unfiltered	Not Applicable	2010-04-30 02:49:00	UTC	4252	-9	-9			MUC	BGR	Senckenberg, DZMB		Not Applicable						Taxonomy information	70	Taxonomic Status	Uncertain	NA
Federal Institute for Geosciences and Natural Resources of Germany - PMN	BGR1	Germany	PMN	1	Active	Pacific Ocean	Clarion-Clipperton Fracture Zone	BGRPMN1X_East	East	NA	NA	Mangan2010_So205	Sonne	#22_MUC		BD71	11.69388889	-116.25027778	On board ship	Sea floor	Water unfiltered	Not Applicable	2010-05-01 12:02:00	UTC	4202	-9	-9			MUC	BGR	Senckenberg, DZMB		Not Applicable						Ecology	71	Nominal size Category	meio	NA
Federal Institute for Geosciences and Natural Resources of Germany - PMN	BGR1	Germany	PMN	1	Active	Pacific Ocean	Clarion-Clipperton Fracture Zone	BGRPMN1X_East	East	NA	NA	Mangan2010_So205	Sonne	#22_MUC		BD71	11.69388889	-116.25027778	On board ship	Sea floor	Water unfiltered	Not Applicable	2010-05-01 12:02:00	UTC	4202	-9	-9			MUC	BGR	Senckenberg, DZMB		Not Applicable						Ecology	71	Number of individuals	131	NA
Federal Institute for Geosciences and Natural Resources of Germany - PMN	BGR1	Germany	PMN	1	Active	Pacific Ocean	Clarion-Clipperton Fracture Zone	BGRPMN1X_East	East	NA	NA	Mangan2010_So205	Sonne	#22_MUC		BD71	11.69388889	-116.25027778	On board ship	Sea floor	Water unfiltered	Not Applicable	2010-05-01 12:02:00	UTC	4202	-9	-9			MUC	BGR	Senckenberg, DZMB		Not Applicable						Ecology	71	Relative abundance (%)	1.17773981839432	NA
Federal Institute for Geosciences and Natural Resources of Germany - PMN	BGR1	Germany	PMN	1	Active	Pacific Ocean	Clarion-Clipperton Fracture Zone	BGRPMN1X_East	East	NA	NA	Mangan2010_So205	Sonne	#22_MUC		BD71	11.69388889	-116.25027778	On board ship	Sea floor	Water unfiltered	Not Applicable	2010-05-01 12:02:00	UTC	4202	-9	-9			MUC	BGR	Senckenberg, DZMB		Not Applicable						Ecology	71	Species density - benthos (ind/m2)	3.62278761061947	NA
Federal Institute for Geosciences and Natural Resources of Germany - PMN	BGR1	Germany	PMN	1	Active	Pacific Ocean	Clarion-Clipperton Fracture Zone	BGRPMN1X_East	East	NA	NA	Mangan2010_So205	Sonne	#22_MUC		BD71	11.69388889	-116.25027778	On board ship	Sea floor	Water unfiltered	Not Applicable	2010-05-01 12:02:00	UTC	4202	-9	-9			MUC	BGR	Senckenberg, DZMB		Not Applicable						Organism Details	71	Sex	Unidentified	NA
Federal Institute for Geosciences and Natural Resources of Germany - PMN	BGR1	Germany	PMN	1	Active	Pacific Ocean	Clarion-Clipperton Fracture Zone	BGRPMN1X_East	East	NA	NA	Mangan2010_So205	Sonne	#22_MUC		BD71	11.69388889	-116.25027778	On board ship	Sea floor	Water unfiltered	Not Applicable	2010-05-01 12:02:00	UTC	4202	-9	-9			MUC	BGR	Senckenberg, DZMB		Not Applicable						Taxonomist information	71	Taxonomist	Not Reported	NA
Federal Institute for Geosciences and Natural Resources of Germany - PMN	BGR1	Germany	PMN	1	Active	Pacific Ocean	Clarion-Clipperton Fracture Zone	BGRPMN1X_East	East	NA	NA	Mangan2010_So205	Sonne	#22_MUC		BD71	11.69388889	-116.25027778	On board ship	Sea floor	Water unfiltered	Not Applicable	2010-05-01 12:02:00	UTC	4202	-9	-9			MUC	BGR	Senckenberg, DZMB		Not Applicable						Taxonomist information	71	Taxonomist E-mail	Not Reported	NA
Federal Institute for Geosciences and Natural Resources of Germany - PMN	BGR1	Germany	PMN	1	Active	Pacific Ocean	Clarion-Clipperton Fracture Zone	BGRPMN1X_East	East	NA	NA	Mangan2010_So205	Sonne	#22_MUC		BD71	11.69388889	-116.25027778	On board ship	Sea floor	Water unfiltered	Not Applicable	2010-05-01 12:02:00	UTC	4202	-9	-9			MUC	BGR	Senckenberg, DZMB		Not Applicable						Taxonomist information	71	Taxonomist Institution	Not Reported	NA
Federal Institute for Geosciences and Natural Resources of Germany - PMN	BGR1	Germany	PMN	1	Active	Pacific Ocean	Clarion-Clipperton Fracture Zone	BGRPMN1X_East	East	NA	NA	Mangan2010_So205	Sonne	#22_MUC		BD71	11.69388889	-116.25027778	On board ship	Sea floor	Water unfiltered	Not Applicable	2010-05-01 12:02:00	UTC	4202	-9	-9			MUC	BGR	Senckenberg, DZMB		Not Applicable						Taxonomy ID	71	Class	Not Reported	NA
Federal Institute for Geosciences and Natural Resources of Germany - PMN	BGR1	Germany	PMN	1	Active	Pacific Ocean	Clarion-Clipperton Fracture Zone	BGRPMN1X_East	East	NA	NA	Mangan2010_So205	Sonne	#22_MUC		BD71	11.69388889	-116.25027778	On board ship	Sea floor	Water unfiltered	Not Applicable	2010-05-01 12:02:00	UTC	4202	-9	-9			MUC	BGR	Senckenberg, DZMB		Not Applicable						Taxonomy ID	71	Identification Method	Not Reported	NA
Federal Institute for Geosciences and Natural Resources of Germany - PMN	BGR1	Germany	PMN	1	Active	Pacific Ocean	Clarion-Clipperton Fracture Zone	BGRPMN1X_East	East	NA	NA	Mangan2010_So205	Sonne	#22_MUC		BD71	11.69388889	-116.25027778	On board ship	Sea floor	Water unfiltered	Not Applicable	2010-05-01 12:02:00	UTC	4202	-9	-9			MUC	BGR	Senckenberg, DZMB		Not Applicable						Taxonomy ID	71	Kingdom	Not Reported	NA
Federal Institute for Geosciences and Natural Resources of Germany - PMN	BGR1	Germany	PMN	1	Active	Pacific Ocean	Clarion-Clipperton Fracture Zone	BGRPMN1X_East	East	NA	NA	Mangan2010_So205	Sonne	#22_MUC		BD71	11.69388889	-116.25027778	On board ship	Sea floor	Water unfiltered	Not Applicable	2010-05-01 12:02:00	UTC	4202	-9	-9			MUC	BGR	Senckenberg, DZMB		Not Applicable						Taxonomy ID	71	Morphotype	Not Reported	NA
Federal Institute for Geosciences and Natural Resources of Germany - PMN	BGR1	Germany	PMN	1	Active	Pacific Ocean	Clarion-Clipperton Fracture Zone	BGRPMN1X_East	East	NA	NA	Mangan2010_So205	Sonne	#22_MUC		BD71	11.69388889	-116.25027778	On board ship	Sea floor	Water unfiltered	Not Applicable	2010-05-01 12:02:00	UTC	4202	-9	-9			MUC	BGR	Senckenberg, DZMB		Not Applicable						Taxonomy ID	71	Order	Not Reported	NA
Federal Institute for Geosciences and Natural Resources of Germany - PMN	BGR1	Germany	PMN	1	Active	Pacific Ocean	Clarion-Clipperton Fracture Zone	BGRPMN1X_East	East	NA	NA	Mangan2010_So205	Sonne	#22_MUC		BD71	11.69388889	-116.25027778	On board ship	Sea floor	Water unfiltered	Not Applicable	2010-05-01 12:02:00	UTC	4202	-9	-9			MUC	BGR	Senckenberg, DZMB		Not Applicable						Taxonomy ID	71	Phylum	Annelida	NA
Federal Institute for Geosciences and Natural Resources of Germany - PMN	BGR1	Germany	PMN	1	Active	Pacific Ocean	Clarion-Clipperton Fracture Zone	BGRPMN1X_East	East	NA	NA	Mangan2010_So205	Sonne	#22_MUC		BD71	11.69388889	-116.25027778	On board ship	Sea floor	Water unfiltered	Not Applicable	2010-05-01 12:02:00	UTC	4202	-9	-9			MUC	BGR	Senckenberg, DZMB		Not Applicable						Taxonomy information	71	Database Taxa ID	Not Reported	NA
Federal Institute for Geosciences and Natural Resources of Germany - PMN	BGR1	Germany	PMN	1	Active	Pacific Ocean	Clarion-Clipperton Fracture Zone	BGRPMN1X_East	East	NA	NA	Mangan2010_So205	Sonne	#22_MUC		BD71	11.69388889	-116.25027778	On board ship	Sea floor	Water unfiltered	Not Applicable	2010-05-01 12:02:00	UTC	4202	-9	-9			MUC	BGR	Senckenberg, DZMB		Not Applicable						Taxonomy information	71	Taxonomic Database	Not Reported	NA
Federal Institute for Geosciences and Natural Resources of Germany - PMN	BGR1	Germany	PMN	1	Active	Pacific Ocean	Clarion-Clipperton Fracture Zone	BGRPMN1X_East	East	NA	NA	Mangan2010_So205	Sonne	#22_MUC		BD71	11.69388889	-116.25027778	On board ship	Sea floor	Water unfiltered	Not Applicable	2010-05-01 12:02:00	UTC	4202	-9	-9			MUC	BGR	Senckenberg, DZMB		Not Applicable						Taxonomy information	71	Taxonomic Status	Uncertain	NA
Federal Institute for Geosciences and Natural Resources of Germany - PMN	BGR1	Germany	PMN	1	Active	Pacific Ocean	Clarion-Clipperton Fracture Zone	BGRPMN1X_East	East	NA	NA	Mangan2010_So205	Sonne	#22_MUC		BD72	11.69388889	-116.25027778	On board ship	Sea floor	Water unfiltered	Not Applicable	2010-05-01 12:02:00	UTC	4202	-9	-9			MUC	BGR	Senckenberg, DZMB		Not Applicable						Ecology	72	Nominal size Category	meio	NA
Federal Institute for Geosciences and Natural Resources of Germany - PMN	BGR1	Germany	PMN	1	Active	Pacific Ocean	Clarion-Clipperton Fracture Zone	BGRPMN1X_East	East	NA	NA	Mangan2010_So205	Sonne	#22_MUC		BD72	11.69388889	-116.25027778	On board ship	Sea floor	Water unfiltered	Not Applicable	2010-05-01 12:02:00	UTC	4202	-9	-9			MUC	BGR	Senckenberg, DZMB		Not Applicable						Ecology	72	Number of individuals	587	NA
Federal Institute for Geosciences and Natural Resources of Germany - PMN	BGR1	Germany	PMN	1	Active	Pacific Ocean	Clarion-Clipperton Fracture Zone	BGRPMN1X_East	East	NA	NA	Mangan2010_So205	Sonne	#22_MUC		BD72	11.69388889	-116.25027778	On board ship	Sea floor	Water unfiltered	Not Applicable	2010-05-01 12:02:00	UTC	4202	-9	-9			MUC	BGR	Senckenberg, DZMB		Not Applicable						Ecology	72	Relative abundance (%)	5.27735323204172	NA
Federal Institute for Geosciences and Natural Resources of Germany - PMN	BGR1	Germany	PMN	1	Active	Pacific Ocean	Clarion-Clipperton Fracture Zone	BGRPMN1X_East	East	NA	NA	Mangan2010_So205	Sonne	#22_MUC		BD72	11.69388889	-116.25027778	On board ship	Sea floor	Water unfiltered	Not Applicable	2010-05-01 12:02:00	UTC	4202	-9	-9			MUC	BGR	Senckenberg, DZMB		Not Applicable						Ecology	72	Species density - benthos (ind/m2)	16.233407079646	NA
Federal Institute for Geosciences and Natural Resources of Germany - PMN	BGR1	Germany	PMN	1	Active	Pacific Ocean	Clarion-Clipperton Fracture Zone	BGRPMN1X_East	East	NA	NA	Mangan2010_So205	Sonne	#22_MUC		BD72	11.69388889	-116.25027778	On board ship	Sea floor	Water unfiltered	Not Applicable	2010-05-01 12:02:00	UTC	4202	-9	-9			MUC	BGR	Senckenberg, DZMB		Not Applicable						Organism Details	72	Sex	Unidentified	NA
Federal Institute for Geosciences and Natural Resources of Germany - PMN	BGR1	Germany	PMN	1	Active	Pacific Ocean	Clarion-Clipperton Fracture Zone	BGRPMN1X_East	East	NA	NA	Mangan2010_So205	Sonne	#22_MUC		BD72	11.69388889	-116.25027778	On board ship	Sea floor	Water unfiltered	Not Applicable	2010-05-01 12:02:00	UTC	4202	-9	-9			MUC	BGR	Senckenberg, DZMB		Not Applicable						Taxonomist information	72	Taxonomist	Not Reported	NA
Federal Institute for Geosciences and Natural Resources of Germany - PMN	BGR1	Germany	PMN	1	Active	Pacific Ocean	Clarion-Clipperton Fracture Zone	BGRPMN1X_East	East	NA	NA	Mangan2010_So205	Sonne	#22_MUC		BD72	11.69388889	-116.25027778	On board ship	Sea floor	Water unfiltered	Not Applicable	2010-05-01 12:02:00	UTC	4202	-9	-9			MUC	BGR	Senckenberg, DZMB		Not Applicable						Taxonomist information	72	Taxonomist E-mail	Not Reported	NA
Federal Institute for Geosciences and Natural Resources of Germany - PMN	BGR1	Germany	PMN	1	Active	Pacific Ocean	Clarion-Clipperton Fracture Zone	BGRPMN1X_East	East	NA	NA	Mangan2010_So205	Sonne	#22_MUC		BD72	11.69388889	-116.25027778	On board ship	Sea floor	Water unfiltered	Not Applicable	2010-05-01 12:02:00	UTC	4202	-9	-9			MUC	BGR	Senckenberg, DZMB		Not Applicable						Taxonomist information	72	Taxonomist Institution	Not Reported	NA
Federal Institute for Geosciences and Natural Resources of Germany - PMN	BGR1	Germany	PMN	1	Active	Pacific Ocean	Clarion-Clipperton Fracture Zone	BGRPMN1X_East	East	NA	NA	Mangan2010_So205	Sonne	#22_MUC		BD72	11.69388889	-116.25027778	On board ship	Sea floor	Water unfiltered	Not Applicable	2010-05-01 12:02:00	UTC	4202	-9	-9			MUC	BGR	Senckenberg, DZMB		Not Applicable						Taxonomy ID	72	Class	Copepoda	NA
Federal Institute for Geosciences and Natural Resources of Germany - PMN	BGR1	Germany	PMN	1	Active	Pacific Ocean	Clarion-Clipperton Fracture Zone	BGRPMN1X_East	East	NA	NA	Mangan2010_So205	Sonne	#22_MUC		BD72	11.69388889	-116.25027778	On board ship	Sea floor	Water unfiltered	Not Applicable	2010-05-01 12:02:00	UTC	4202	-9	-9			MUC	BGR	Senckenberg, DZMB		Not Applicable						Taxonomy ID	72	Identification Method	Not Reported	NA
Federal Institute for Geosciences and Natural Resources of Germany - PMN	BGR1	Germany	PMN	1	Active	Pacific Ocean	Clarion-Clipperton Fracture Zone	BGRPMN1X_East	East	NA	NA	Mangan2010_So205	Sonne	#22_MUC		BD72	11.69388889	-116.25027778	On board ship	Sea floor	Water unfiltered	Not Applicable	2010-05-01 12:02:00	UTC	4202	-9	-9			MUC	BGR	Senckenberg, DZMB		Not Applicable						Taxonomy ID	72	Kingdom	Not Reported	NA
Federal Institute for Geosciences and Natural Resources of Germany - PMN	BGR1	Germany	PMN	1	Active	Pacific Ocean	Clarion-Clipperton Fracture Zone	BGRPMN1X_East	East	NA	NA	Mangan2010_So205	Sonne	#22_MUC		BD72	11.69388889	-116.25027778	On board ship	Sea floor	Water unfiltered	Not Applicable	2010-05-01 12:02:00	UTC	4202	-9	-9			MUC	BGR	Senckenberg, DZMB		Not Applicable						Taxonomy ID	72	Morphotype	Not Reported	NA
Federal Institute for Geosciences and Natural Resources of Germany - PMN	BGR1	Germany	PMN	1	Active	Pacific Ocean	Clarion-Clipperton Fracture Zone	BGRPMN1X_East	East	NA	NA	Mangan2010_So205	Sonne	#22_MUC		BD72	11.69388889	-116.25027778	On board ship	Sea floor	Water unfiltered	Not Applicable	2010-05-01 12:02:00	UTC	4202	-9	-9			MUC	BGR	Senckenberg, DZMB		Not Applicable						Taxonomy ID	72	Order	Not Reported	NA
Federal Institute for Geosciences and Natural Resources of Germany - PMN	BGR1	Germany	PMN	1	Active	Pacific Ocean	Clarion-Clipperton Fracture Zone	BGRPMN1X_East	East	NA	NA	Mangan2010_So205	Sonne	#22_MUC		BD72	11.69388889	-116.25027778	On board ship	Sea floor	Water unfiltered	Not Applicable	2010-05-01 12:02:00	UTC	4202	-9	-9			MUC	BGR	Senckenberg, DZMB		Not Applicable						Taxonomy ID	72	Phylum	Arthropoda	NA
Federal Institute for Geosciences and Natural Resources of Germany - PMN	BGR1	Germany	PMN	1	Active	Pacific Ocean	Clarion-Clipperton Fracture Zone	BGRPMN1X_East	East	NA	NA	Mangan2010_So205	Sonne	#22_MUC		BD72	11.69388889	-116.25027778	On board ship	Sea floor	Water unfiltered	Not Applicable	2010-05-01 12:02:00	UTC	4202	-9	-9			MUC	BGR	Senckenberg, DZMB		Not Applicable						Taxonomy information	72	Database Taxa ID	Not Reported	NA
Federal Institute for Geosciences and Natural Resources of Germany - PMN	BGR1	Germany	PMN	1	Active	Pacific Ocean	Clarion-Clipperton Fracture Zone	BGRPMN1X_East	East	NA	NA	Mangan2010_So205	Sonne	#22_MUC		BD72	11.69388889	-116.25027778	On board ship	Sea floor	Water unfiltered	Not Applicable	2010-05-01 12:02:00	UTC	4202	-9	-9			MUC	BGR	Senckenberg, DZMB		Not Applicable						Taxonomy information	72	Taxonomic Database	Not Reported	NA
Federal Institute for Geosciences and Natural Resources of Germany - PMN	BGR1	Germany	PMN	1	Active	Pacific Ocean	Clarion-Clipperton Fracture Zone	BGRPMN1X_East	East	NA	NA	Mangan2010_So205	Sonne	#22_MUC		BD72	11.69388889	-116.25027778	On board ship	Sea floor	Water unfiltered	Not Applicable	2010-05-01 12:02:00	UTC	4202	-9	-9			MUC	BGR	Senckenberg, DZMB		Not Applicable						Taxonomy information	72	Taxonomic Status	Uncertain	NA
Federal Institute for Geosciences and Natural Resources of Germany - PMN	BGR1	Germany	PMN	1	Active	Pacific Ocean	Clarion-Clipperton Fracture Zone	BGRPMN1X_East	East	NA	NA	Mangan2010_So205	Sonne	#22_MUC		BD73	11.69388889	-116.25027778	On board ship	Sea floor	Water unfiltered	Not Applicable	2010-05-01 12:02:00	UTC	4202	-9	-9			MUC	BGR	Senckenberg, DZMB		Not Applicable						Ecology	73	Nominal size Category	meio	NA
Federal Institute for Geosciences and Natural Resources of Germany - PMN	BGR1	Germany	PMN	1	Active	Pacific Ocean	Clarion-Clipperton Fracture Zone	BGRPMN1X_East	East	NA	NA	Mangan2010_So205	Sonne	#22_MUC		BD73	11.69388889	-116.25027778	On board ship	Sea floor	Water unfiltered	Not Applicable	2010-05-01 12:02:00	UTC	4202	-9	-9			MUC	BGR	Senckenberg, DZMB		Not Applicable						Ecology	73	Number of individuals	802	NA
Federal Institute for Geosciences and Natural Resources of Germany - PMN	BGR1	Germany	PMN	1	Active	Pacific Ocean	Clarion-Clipperton Fracture Zone	BGRPMN1X_East	East	NA	NA	Mangan2010_So205	Sonne	#22_MUC		BD73	11.69388889	-116.25027778	On board ship	Sea floor	Water unfiltered	Not Applicable	2010-05-01 12:02:00	UTC	4202	-9	-9			MUC	BGR	Senckenberg, DZMB		Not Applicable						Ecology	73	Relative abundance (%)	7.21028499505529	NA
Federal Institute for Geosciences and Natural Resources of Germany - PMN	BGR1	Germany	PMN	1	Active	Pacific Ocean	Clarion-Clipperton Fracture Zone	BGRPMN1X_East	East	NA	NA	Mangan2010_So205	Sonne	#22_MUC		BD73	11.69388889	-116.25027778	On board ship	Sea floor	Water unfiltered	Not Applicable	2010-05-01 12:02:00	UTC	4202	-9	-9			MUC	BGR	Senckenberg, DZMB		Not Applicable						Ecology	73	Species density - benthos (ind/m2)	22.179203539823	NA
Federal Institute for Geosciences and Natural Resources of Germany - PMN	BGR1	Germany	PMN	1	Active	Pacific Ocean	Clarion-Clipperton Fracture Zone	BGRPMN1X_East	East	NA	NA	Mangan2010_So205	Sonne	#22_MUC		BD73	11.69388889	-116.25027778	On board ship	Sea floor	Water unfiltered	Not Applicable	2010-05-01 12:02:00	UTC	4202	-9	-9			MUC	BGR	Senckenberg, DZMB		Not Applicable						Organism Details	73	Sex	Unidentified	NA
Federal Institute for Geosciences and Natural Resources of Germany - PMN	BGR1	Germany	PMN	1	Active	Pacific Ocean	Clarion-Clipperton Fracture Zone	BGRPMN1X_East	East	NA	NA	Mangan2010_So205	Sonne	#22_MUC		BD73	11.69388889	-116.25027778	On board ship	Sea floor	Water unfiltered	Not Applicable	2010-05-01 12:02:00	UTC	4202	-9	-9			MUC	BGR	Senckenberg, DZMB		Not Applicable						Taxonomist information	73	Taxonomist	Not Reported	NA
Federal Institute for Geosciences and Natural Resources of Germany - PMN	BGR1	Germany	PMN	1	Active	Pacific Ocean	Clarion-Clipperton Fracture Zone	BGRPMN1X_East	East	NA	NA	Mangan2010_So205	Sonne	#22_MUC		BD73	11.69388889	-116.25027778	On board ship	Sea floor	Water unfiltered	Not Applicable	2010-05-01 12:02:00	UTC	4202	-9	-9			MUC	BGR	Senckenberg, DZMB		Not Applicable						Taxonomist information	73	Taxonomist E-mail	Not Reported	NA
Federal Institute for Geosciences and Natural Resources of Germany - PMN	BGR1	Germany	PMN	1	Active	Pacific Ocean	Clarion-Clipperton Fracture Zone	BGRPMN1X_East	East	NA	NA	Mangan2010_So205	Sonne	#22_MUC		BD73	11.69388889	-116.25027778	On board ship	Sea floor	Water unfiltered	Not Applicable	2010-05-01 12:02:00	UTC	4202	-9	-9			MUC	BGR	Senckenberg, DZMB		Not Applicable						Taxonomist information	73	Taxonomist Institution	Not Reported	NA
Federal Institute for Geosciences and Natural Resources of Germany - PMN	BGR1	Germany	PMN	1	Active	Pacific Ocean	Clarion-Clipperton Fracture Zone	BGRPMN1X_East	East	NA	NA	Mangan2010_So205	Sonne	#22_MUC		BD73	11.69388889	-116.25027778	On board ship	Sea floor	Water unfiltered	Not Applicable	2010-05-01 12:02:00	UTC	4202	-9	-9			MUC	BGR	Senckenberg, DZMB		Not Applicable						Taxonomy ID	73	Class	Naupli	NA
Federal Institute for Geosciences and Natural Resources of Germany - PMN	BGR1	Germany	PMN	1	Active	Pacific Ocean	Clarion-Clipperton Fracture Zone	BGRPMN1X_East	East	NA	NA	Mangan2010_So205	Sonne	#22_MUC		BD73	11.69388889	-116.25027778	On board ship	Sea floor	Water unfiltered	Not Applicable	2010-05-01 12:02:00	UTC	4202	-9	-9			MUC	BGR	Senckenberg, DZMB		Not Applicable						Taxonomy ID	73	Identification Method	Not Reported	NA
Federal Institute for Geosciences and Natural Resources of Germany - PMN	BGR1	Germany	PMN	1	Active	Pacific Ocean	Clarion-Clipperton Fracture Zone	BGRPMN1X_East	East	NA	NA	Mangan2010_So205	Sonne	#22_MUC		BD73	11.69388889	-116.25027778	On board ship	Sea floor	Water unfiltered	Not Applicable	2010-05-01 12:02:00	UTC	4202	-9	-9			MUC	BGR	Senckenberg, DZMB		Not Applicable						Taxonomy ID	73	Kingdom	Not Reported	NA
Federal Institute for Geosciences and Natural Resources of Germany - PMN	BGR1	Germany	PMN	1	Active	Pacific Ocean	Clarion-Clipperton Fracture Zone	BGRPMN1X_East	East	NA	NA	Mangan2010_So205	Sonne	#22_MUC		BD73	11.69388889	-116.25027778	On board ship	Sea floor	Water unfiltered	Not Applicable	2010-05-01 12:02:00	UTC	4202	-9	-9			MUC	BGR	Senckenberg, DZMB		Not Applicable						Taxonomy ID	73	Morphotype	Not Reported	NA
Federal Institute for Geosciences and Natural Resources of Germany - PMN	BGR1	Germany	PMN	1	Active	Pacific Ocean	Clarion-Clipperton Fracture Zone	BGRPMN1X_East	East	NA	NA	Mangan2010_So205	Sonne	#22_MUC		BD73	11.69388889	-116.25027778	On board ship	Sea floor	Water unfiltered	Not Applicable	2010-05-01 12:02:00	UTC	4202	-9	-9			MUC	BGR	Senckenberg, DZMB		Not Applicable						Taxonomy ID	73	Order	Not Reported	NA
Federal Institute for Geosciences and Natural Resources of Germany - PMN	BGR1	Germany	PMN	1	Active	Pacific Ocean	Clarion-Clipperton Fracture Zone	BGRPMN1X_East	East	NA	NA	Mangan2010_So205	Sonne	#22_MUC		BD73	11.69388889	-116.25027778	On board ship	Sea floor	Water unfiltered	Not Applicable	2010-05-01 12:02:00	UTC	4202	-9	-9			MUC	BGR	Senckenberg, DZMB		Not Applicable						Taxonomy ID	73	Phylum	Arthropoda	NA
Federal Institute for Geosciences and Natural Resources of Germany - PMN	BGR1	Germany	PMN	1	Active	Pacific Ocean	Clarion-Clipperton Fracture Zone	BGRPMN1X_East	East	NA	NA	Mangan2010_So205	Sonne	#22_MUC		BD73	11.69388889	-116.25027778	On board ship	Sea floor	Water unfiltered	Not Applicable	2010-05-01 12:02:00	UTC	4202	-9	-9			MUC	BGR	Senckenberg, DZMB		Not Applicable						Taxonomy information	73	Database Taxa ID	Not Reported	NA
Federal Institute for Geosciences and Natural Resources of Germany - PMN	BGR1	Germany	PMN	1	Active	Pacific Ocean	Clarion-Clipperton Fracture Zone	BGRPMN1X_East	East	NA	NA	Mangan2010_So205	Sonne	#22_MUC		BD73	11.69388889	-116.25027778	On board ship	Sea floor	Water unfiltered	Not Applicable	2010-05-01 12:02:00	UTC	4202	-9	-9			MUC	BGR	Senckenberg, DZMB		Not Applicable						Taxonomy information	73	Taxonomic Database	Not Reported	NA
Federal Institute for Geosciences and Natural Resources of Germany - PMN	BGR1	Germany	PMN	1	Active	Pacific Ocean	Clarion-Clipperton Fracture Zone	BGRPMN1X_East	East	NA	NA	Mangan2010_So205	Sonne	#22_MUC		BD73	11.69388889	-116.25027778	On board ship	Sea floor	Water unfiltered	Not Applicable	2010-05-01 12:02:00	UTC	4202	-9	-9			MUC	BGR	Senckenberg, DZMB		Not Applicable						Taxonomy information	73	Taxonomic Status	Uncertain	NA
Federal Institute for Geosciences and Natural Resources of Germany - PMN	BGR1	Germany	PMN	1	Active	Pacific Ocean	Clarion-Clipperton Fracture Zone	BGRPMN1X_East	East	NA	NA	Mangan2010_So205	Sonne	#22_MUC		BD74	11.69388889	-116.25027778	On board ship	Sea floor	Water unfiltered	Not Applicable	2010-05-01 12:02:00	UTC	4202	-9	-9			MUC	BGR	Senckenberg, DZMB		Not Applicable						Ecology	74	Nominal size Category	meio	NA
Federal Institute for Geosciences and Natural Resources of Germany - PMN	BGR1	Germany	PMN	1	Active	Pacific Ocean	Clarion-Clipperton Fracture Zone	BGRPMN1X_East	East	NA	NA	Mangan2010_So205	Sonne	#22_MUC		BD74	11.69388889	-116.25027778	On board ship	Sea floor	Water unfiltered	Not Applicable	2010-05-01 12:02:00	UTC	4202	-9	-9			MUC	BGR	Senckenberg, DZMB		Not Applicable						Ecology	74	Number of individuals	38	NA
Federal Institute for Geosciences and Natural Resources of Germany - PMN	BGR1	Germany	PMN	1	Active	Pacific Ocean	Clarion-Clipperton Fracture Zone	BGRPMN1X_East	East	NA	NA	Mangan2010_So205	Sonne	#22_MUC		BD74	11.69388889	-116.25027778	On board ship	Sea floor	Water unfiltered	Not Applicable	2010-05-01 12:02:00	UTC	4202	-9	-9			MUC	BGR	Senckenberg, DZMB		Not Applicable						Ecology	74	Relative abundance (%)	0.341634451137283	NA
Federal Institute for Geosciences and Natural Resources of Germany - PMN	BGR1	Germany	PMN	1	Active	Pacific Ocean	Clarion-Clipperton Fracture Zone	BGRPMN1X_East	East	NA	NA	Mangan2010_So205	Sonne	#22_MUC		BD74	11.69388889	-116.25027778	On board ship	Sea floor	Water unfiltered	Not Applicable	2010-05-01 12:02:00	UTC	4202	-9	-9			MUC	BGR	Senckenberg, DZMB		Not Applicable						Ecology	74	Species density - benthos (ind/m2)	1.05088495575221	NA
Federal Institute for Geosciences and Natural Resources of Germany - PMN	BGR1	Germany	PMN	1	Active	Pacific Ocean	Clarion-Clipperton Fracture Zone	BGRPMN1X_East	East	NA	NA	Mangan2010_So205	Sonne	#22_MUC		BD74	11.69388889	-116.25027778	On board ship	Sea floor	Water unfiltered	Not Applicable	2010-05-01 12:02:00	UTC	4202	-9	-9			MUC	BGR	Senckenberg, DZMB		Not Applicable						Organism Details	74	Sex	Unidentified	NA
Federal Institute for Geosciences and Natural Resources of Germany - PMN	BGR1	Germany	PMN	1	Active	Pacific Ocean	Clarion-Clipperton Fracture Zone	BGRPMN1X_East	East	NA	NA	Mangan2010_So205	Sonne	#22_MUC		BD74	11.69388889	-116.25027778	On board ship	Sea floor	Water unfiltered	Not Applicable	2010-05-01 12:02:00	UTC	4202	-9	-9			MUC	BGR	Senckenberg, DZMB		Not Applicable						Taxonomist information	74	Taxonomist	Not Reported	NA
Federal Institute for Geosciences and Natural Resources of Germany - PMN	BGR1	Germany	PMN	1	Active	Pacific Ocean	Clarion-Clipperton Fracture Zone	BGRPMN1X_East	East	NA	NA	Mangan2010_So205	Sonne	#22_MUC		BD74	11.69388889	-116.25027778	On board ship	Sea floor	Water unfiltered	Not Applicable	2010-05-01 12:02:00	UTC	4202	-9	-9			MUC	BGR	Senckenberg, DZMB		Not Applicable						Taxonomist information	74	Taxonomist E-mail	Not Reported	NA
Federal Institute for Geosciences and Natural Resources of Germany - PMN	BGR1	Germany	PMN	1	Active	Pacific Ocean	Clarion-Clipperton Fracture Zone	BGRPMN1X_East	East	NA	NA	Mangan2010_So205	Sonne	#22_MUC		BD74	11.69388889	-116.25027778	On board ship	Sea floor	Water unfiltered	Not Applicable	2010-05-01 12:02:00	UTC	4202	-9	-9			MUC	BGR	Senckenberg, DZMB		Not Applicable						Taxonomist information	74	Taxonomist Institution	Not Reported	NA
Federal Institute for Geosciences and Natural Resources of Germany - PMN	BGR1	Germany	PMN	1	Active	Pacific Ocean	Clarion-Clipperton Fracture Zone	BGRPMN1X_East	East	NA	NA	Mangan2010_So205	Sonne	#22_MUC		BD74	11.69388889	-116.25027778	On board ship	Sea floor	Water unfiltered	Not Applicable	2010-05-01 12:02:00	UTC	4202	-9	-9			MUC	BGR	Senckenberg, DZMB		Not Applicable						Taxonomy ID	74	Class	Not Reported	NA
Federal Institute for Geosciences and Natural Resources of Germany - PMN	BGR1	Germany	PMN	1	Active	Pacific Ocean	Clarion-Clipperton Fracture Zone	BGRPMN1X_East	East	NA	NA	Mangan2010_So205	Sonne	#22_MUC		BD74	11.69388889	-116.25027778	On board ship	Sea floor	Water unfiltered	Not Applicable	2010-05-01 12:02:00	UTC	4202	-9	-9			MUC	BGR	Senckenberg, DZMB		Not Applicable						Taxonomy ID	74	Identification Method	Not Reported	NA
Federal Institute for Geosciences and Natural Resources of Germany - PMN	BGR1	Germany	PMN	1	Active	Pacific Ocean	Clarion-Clipperton Fracture Zone	BGRPMN1X_East	East	NA	NA	Mangan2010_So205	Sonne	#22_MUC		BD74	11.69388889	-116.25027778	On board ship	Sea floor	Water unfiltered	Not Applicable	2010-05-01 12:02:00	UTC	4202	-9	-9			MUC	BGR	Senckenberg, DZMB		Not Applicable						Taxonomy ID	74	Kingdom	Not Reported	NA
Federal Institute for Geosciences and Natural Resources of Germany - PMN	BGR1	Germany	PMN	1	Active	Pacific Ocean	Clarion-Clipperton Fracture Zone	BGRPMN1X_East	East	NA	NA	Mangan2010_So205	Sonne	#22_MUC		BD74	11.69388889	-116.25027778	On board ship	Sea floor	Water unfiltered	Not Applicable	2010-05-01 12:02:00	UTC	4202	-9	-9			MUC	BGR	Senckenberg, DZMB		Not Applicable						Taxonomy ID	74	Morphotype	Not Reported	NA
Federal Institute for Geosciences and Natural Resources of Germany - PMN	BGR1	Germany	PMN	1	Active	Pacific Ocean	Clarion-Clipperton Fracture Zone	BGRPMN1X_East	East	NA	NA	Mangan2010_So205	Sonne	#22_MUC		BD74	11.69388889	-116.25027778	On board ship	Sea floor	Water unfiltered	Not Applicable	2010-05-01 12:02:00	UTC	4202	-9	-9			MUC	BGR	Senckenberg, DZMB		Not Applicable						Taxonomy ID	74	Order	Not Reported	NA
Federal Institute for Geosciences and Natural Resources of Germany - PMN	BGR1	Germany	PMN	1	Active	Pacific Ocean	Clarion-Clipperton Fracture Zone	BGRPMN1X_East	East	NA	NA	Mangan2010_So205	Sonne	#22_MUC		BD74	11.69388889	-116.25027778	On board ship	Sea floor	Water unfiltered	Not Applicable	2010-05-01 12:02:00	UTC	4202	-9	-9			MUC	BGR	Senckenberg, DZMB		Not Applicable						Taxonomy ID	74	Phylum	Gastrotricha	NA
Federal Institute for Geosciences and Natural Resources of Germany - PMN	BGR1	Germany	PMN	1	Active	Pacific Ocean	Clarion-Clipperton Fracture Zone	BGRPMN1X_East	East	NA	NA	Mangan2010_So205	Sonne	#22_MUC		BD74	11.69388889	-116.25027778	On board ship	Sea floor	Water unfiltered	Not Applicable	2010-05-01 12:02:00	UTC	4202	-9	-9			MUC	BGR	Senckenberg, DZMB		Not Applicable						Taxonomy information	74	Database Taxa ID	Not Reported	NA
Federal Institute for Geosciences and Natural Resources of Germany - PMN	BGR1	Germany	PMN	1	Active	Pacific Ocean	Clarion-Clipperton Fracture Zone	BGRPMN1X_East	East	NA	NA	Mangan2010_So205	Sonne	#22_MUC		BD74	11.69388889	-116.25027778	On board ship	Sea floor	Water unfiltered	Not Applicable	2010-05-01 12:02:00	UTC	4202	-9	-9			MUC	BGR	Senckenberg, DZMB		Not Applicable						Taxonomy information	74	Taxonomic Database	Not Reported	NA
Federal Institute for Geosciences and Natural Resources of Germany - PMN	BGR1	Germany	PMN	1	Active	Pacific Ocean	Clarion-Clipperton Fracture Zone	BGRPMN1X_East	East	NA	NA	Mangan2010_So205	Sonne	#22_MUC		BD74	11.69388889	-116.25027778	On board ship	Sea floor	Water unfiltered	Not Applicable	2010-05-01 12:02:00	UTC	4202	-9	-9			MUC	BGR	Senckenberg, DZMB		Not Applicable						Taxonomy information	74	Taxonomic Status	Uncertain	NA
Federal Institute for Geosciences and Natural Resources of Germany - PMN	BGR1	Germany	PMN	1	Active	Pacific Ocean	Clarion-Clipperton Fracture Zone	BGRPMN1X_East	East	NA	NA	Mangan2010_So205	Sonne	#22_MUC		BD75	11.69388889	-116.25027778	On board ship	Sea floor	Water unfiltered	Not Applicable	2010-05-01 12:02:00	UTC	4202	-9	-9			MUC	BGR	Senckenberg, DZMB		Not Applicable						Ecology	75	Nominal size Category	meio	NA
Federal Institute for Geosciences and Natural Resources of Germany - PMN	BGR1	Germany	PMN	1	Active	Pacific Ocean	Clarion-Clipperton Fracture Zone	BGRPMN1X_East	East	NA	NA	Mangan2010_So205	Sonne	#22_MUC		BD75	11.69388889	-116.25027778	On board ship	Sea floor	Water unfiltered	Not Applicable	2010-05-01 12:02:00	UTC	4202	-9	-9			MUC	BGR	Senckenberg, DZMB		Not Applicable						Ecology	75	Number of individuals	11	NA
Federal Institute for Geosciences and Natural Resources of Germany - PMN	BGR1	Germany	PMN	1	Active	Pacific Ocean	Clarion-Clipperton Fracture Zone	BGRPMN1X_East	East	NA	NA	Mangan2010_So205	Sonne	#22_MUC		BD75	11.69388889	-116.25027778	On board ship	Sea floor	Water unfiltered	Not Applicable	2010-05-01 12:02:00	UTC	4202	-9	-9			MUC	BGR	Senckenberg, DZMB		Not Applicable						Ecology	75	Relative abundance (%)	0.0988941832239504	NA
Federal Institute for Geosciences and Natural Resources of Germany - PMN	BGR1	Germany	PMN	1	Active	Pacific Ocean	Clarion-Clipperton Fracture Zone	BGRPMN1X_East	East	NA	NA	Mangan2010_So205	Sonne	#22_MUC		BD75	11.69388889	-116.25027778	On board ship	Sea floor	Water unfiltered	Not Applicable	2010-05-01 12:02:00	UTC	4202	-9	-9			MUC	BGR	Senckenberg, DZMB		Not Applicable						Ecology	75	Species density - benthos (ind/m2)	0.304203539823009	NA
Federal Institute for Geosciences and Natural Resources of Germany - PMN	BGR1	Germany	PMN	1	Active	Pacific Ocean	Clarion-Clipperton Fracture Zone	BGRPMN1X_East	East	NA	NA	Mangan2010_So205	Sonne	#22_MUC		BD75	11.69388889	-116.25027778	On board ship	Sea floor	Water unfiltered	Not Applicable	2010-05-01 12:02:00	UTC	4202	-9	-9			MUC	BGR	Senckenberg, DZMB		Not Applicable						Organism Details	75	Sex	Unidentified	NA
Federal Institute for Geosciences and Natural Resources of Germany - PMN	BGR1	Germany	PMN	1	Active	Pacific Ocean	Clarion-Clipperton Fracture Zone	BGRPMN1X_East	East	NA	NA	Mangan2010_So205	Sonne	#22_MUC		BD75	11.69388889	-116.25027778	On board ship	Sea floor	Water unfiltered	Not Applicable	2010-05-01 12:02:00	UTC	4202	-9	-9			MUC	BGR	Senckenberg, DZMB		Not Applicable						Taxonomist information	75	Taxonomist	Not Reported	NA
Federal Institute for Geosciences and Natural Resources of Germany - PMN	BGR1	Germany	PMN	1	Active	Pacific Ocean	Clarion-Clipperton Fracture Zone	BGRPMN1X_East	East	NA	NA	Mangan2010_So205	Sonne	#22_MUC		BD75	11.69388889	-116.25027778	On board ship	Sea floor	Water unfiltered	Not Applicable	2010-05-01 12:02:00	UTC	4202	-9	-9			MUC	BGR	Senckenberg, DZMB		Not Applicable						Taxonomist information	75	Taxonomist E-mail	Not Reported	NA
Federal Institute for Geosciences and Natural Resources of Germany - PMN	BGR1	Germany	PMN	1	Active	Pacific Ocean	Clarion-Clipperton Fracture Zone	BGRPMN1X_East	East	NA	NA	Mangan2010_So205	Sonne	#22_MUC		BD75	11.69388889	-116.25027778	On board ship	Sea floor	Water unfiltered	Not Applicable	2010-05-01 12:02:00	UTC	4202	-9	-9			MUC	BGR	Senckenberg, DZMB		Not Applicable						Taxonomist information	75	Taxonomist Institution	Not Reported	NA
Federal Institute for Geosciences and Natural Resources of Germany - PMN	BGR1	Germany	PMN	1	Active	Pacific Ocean	Clarion-Clipperton Fracture Zone	BGRPMN1X_East	East	NA	NA	Mangan2010_So205	Sonne	#22_MUC		BD75	11.69388889	-116.25027778	On board ship	Sea floor	Water unfiltered	Not Applicable	2010-05-01 12:02:00	UTC	4202	-9	-9			MUC	BGR	Senckenberg, DZMB		Not Applicable						Taxonomy ID	75	Class	Isopoda	NA
Federal Institute for Geosciences and Natural Resources of Germany - PMN	BGR1	Germany	PMN	1	Active	Pacific Ocean	Clarion-Clipperton Fracture Zone	BGRPMN1X_East	East	NA	NA	Mangan2010_So205	Sonne	#22_MUC		BD75	11.69388889	-116.25027778	On board ship	Sea floor	Water unfiltered	Not Applicable	2010-05-01 12:02:00	UTC	4202	-9	-9			MUC	BGR	Senckenberg, DZMB		Not Applicable						Taxonomy ID	75	Identification Method	Not Reported	NA
Federal Institute for Geosciences and Natural Resources of Germany - PMN	BGR1	Germany	PMN	1	Active	Pacific Ocean	Clarion-Clipperton Fracture Zone	BGRPMN1X_East	East	NA	NA	Mangan2010_So205	Sonne	#22_MUC		BD75	11.69388889	-116.25027778	On board ship	Sea floor	Water unfiltered	Not Applicable	2010-05-01 12:02:00	UTC	4202	-9	-9			MUC	BGR	Senckenberg, DZMB		Not Applicable						Taxonomy ID	75	Kingdom	Not Reported	NA
Federal Institute for Geosciences and Natural Resources of Germany - PMN	BGR1	Germany	PMN	1	Active	Pacific Ocean	Clarion-Clipperton Fracture Zone	BGRPMN1X_East	East	NA	NA	Mangan2010_So205	Sonne	#22_MUC		BD75	11.69388889	-116.25027778	On board ship	Sea floor	Water unfiltered	Not Applicable	2010-05-01 12:02:00	UTC	4202	-9	-9			MUC	BGR	Senckenberg, DZMB		Not Applicable						Taxonomy ID	75	Morphotype	Not Reported	NA
Federal Institute for Geosciences and Natural Resources of Germany - PMN	BGR1	Germany	PMN	1	Active	Pacific Ocean	Clarion-Clipperton Fracture Zone	BGRPMN1X_East	East	NA	NA	Mangan2010_So205	Sonne	#22_MUC		BD75	11.69388889	-116.25027778	On board ship	Sea floor	Water unfiltered	Not Applicable	2010-05-01 12:02:00	UTC	4202	-9	-9			MUC	BGR	Senckenberg, DZMB		Not Applicable						Taxonomy ID	75	Order	Not Reported	NA
Federal Institute for Geosciences and Natural Resources of Germany - PMN	BGR1	Germany	PMN	1	Active	Pacific Ocean	Clarion-Clipperton Fracture Zone	BGRPMN1X_East	East	NA	NA	Mangan2010_So205	Sonne	#22_MUC		BD75	11.69388889	-116.25027778	On board ship	Sea floor	Water unfiltered	Not Applicable	2010-05-01 12:02:00	UTC	4202	-9	-9			MUC	BGR	Senckenberg, DZMB		Not Applicable						Taxonomy ID	75	Phylum	Arthropoda	NA
Federal Institute for Geosciences and Natural Resources of Germany - PMN	BGR1	Germany	PMN	1	Active	Pacific Ocean	Clarion-Clipperton Fracture Zone	BGRPMN1X_East	East	NA	NA	Mangan2010_So205	Sonne	#22_MUC		BD75	11.69388889	-116.25027778	On board ship	Sea floor	Water unfiltered	Not Applicable	2010-05-01 12:02:00	UTC	4202	-9	-9			MUC	BGR	Senckenberg, DZMB		Not Applicable						Taxonomy information	75	Database Taxa ID	Not Reported	NA
Federal Institute for Geosciences and Natural Resources of Germany - PMN	BGR1	Germany	PMN	1	Active	Pacific Ocean	Clarion-Clipperton Fracture Zone	BGRPMN1X_East	East	NA	NA	Mangan2010_So205	Sonne	#22_MUC		BD75	11.69388889	-116.25027778	On board ship	Sea floor	Water unfiltered	Not Applicable	2010-05-01 12:02:00	UTC	4202	-9	-9			MUC	BGR	Senckenberg, DZMB		Not Applicable						Taxonomy information	75	Taxonomic Database	Not Reported	NA
Federal Institute for Geosciences and Natural Resources of Germany - PMN	BGR1	Germany	PMN	1	Active	Pacific Ocean	Clarion-Clipperton Fracture Zone	BGRPMN1X_East	East	NA	NA	Mangan2010_So205	Sonne	#22_MUC		BD75	11.69388889	-116.25027778	On board ship	Sea floor	Water unfiltered	Not Applicable	2010-05-01 12:02:00	UTC	4202	-9	-9			MUC	BGR	Senckenberg, DZMB		Not Applicable						Taxonomy information	75	Taxonomic Status	Uncertain	NA
Federal Institute for Geosciences and Natural Resources of Germany - PMN	BGR1	Germany	PMN	1	Active	Pacific Ocean	Clarion-Clipperton Fracture Zone	BGRPMN1X_East	East	NA	NA	Mangan2010_So205	Sonne	#22_MUC		BD76	11.69388889	-116.25027778	On board ship	Sea floor	Water unfiltered	Not Applicable	2010-05-01 12:02:00	UTC	4202	-9	-9			MUC	BGR	Senckenberg, DZMB		Not Applicable						Ecology	76	Nominal size Category	meio	NA
Federal Institute for Geosciences and Natural Resources of Germany - PMN	BGR1	Germany	PMN	1	Active	Pacific Ocean	Clarion-Clipperton Fracture Zone	BGRPMN1X_East	East	NA	NA	Mangan2010_So205	Sonne	#22_MUC		BD76	11.69388889	-116.25027778	On board ship	Sea floor	Water unfiltered	Not Applicable	2010-05-01 12:02:00	UTC	4202	-9	-9			MUC	BGR	Senckenberg, DZMB		Not Applicable						Ecology	76	Number of individuals	12	NA
Federal Institute for Geosciences and Natural Resources of Germany - PMN	BGR1	Germany	PMN	1	Active	Pacific Ocean	Clarion-Clipperton Fracture Zone	BGRPMN1X_East	East	NA	NA	Mangan2010_So205	Sonne	#22_MUC		BD76	11.69388889	-116.25027778	On board ship	Sea floor	Water unfiltered	Not Applicable	2010-05-01 12:02:00	UTC	4202	-9	-9			MUC	BGR	Senckenberg, DZMB		Not Applicable						Ecology	76	Relative abundance (%)	0.107884563517037	NA
Federal Institute for Geosciences and Natural Resources of Germany - PMN	BGR1	Germany	PMN	1	Active	Pacific Ocean	Clarion-Clipperton Fracture Zone	BGRPMN1X_East	East	NA	NA	Mangan2010_So205	Sonne	#22_MUC		BD76	11.69388889	-116.25027778	On board ship	Sea floor	Water unfiltered	Not Applicable	2010-05-01 12:02:00	UTC	4202	-9	-9			MUC	BGR	Senckenberg, DZMB		Not Applicable						Ecology	76	Species density - benthos (ind/m2)	0.331858407079646	NA
Federal Institute for Geosciences and Natural Resources of Germany - PMN	BGR1	Germany	PMN	1	Active	Pacific Ocean	Clarion-Clipperton Fracture Zone	BGRPMN1X_East	East	NA	NA	Mangan2010_So205	Sonne	#22_MUC		BD76	11.69388889	-116.25027778	On board ship	Sea floor	Water unfiltered	Not Applicable	2010-05-01 12:02:00	UTC	4202	-9	-9			MUC	BGR	Senckenberg, DZMB		Not Applicable						Organism Details	76	Sex	Unidentified	NA
Federal Institute for Geosciences and Natural Resources of Germany - PMN	BGR1	Germany	PMN	1	Active	Pacific Ocean	Clarion-Clipperton Fracture Zone	BGRPMN1X_East	East	NA	NA	Mangan2010_So205	Sonne	#22_MUC		BD76	11.69388889	-116.25027778	On board ship	Sea floor	Water unfiltered	Not Applicable	2010-05-01 12:02:00	UTC	4202	-9	-9			MUC	BGR	Senckenberg, DZMB		Not Applicable						Taxonomist information	76	Taxonomist	Not Reported	NA
Federal Institute for Geosciences and Natural Resources of Germany - PMN	BGR1	Germany	PMN	1	Active	Pacific Ocean	Clarion-Clipperton Fracture Zone	BGRPMN1X_East	East	NA	NA	Mangan2010_So205	Sonne	#22_MUC		BD76	11.69388889	-116.25027778	On board ship	Sea floor	Water unfiltered	Not Applicable	2010-05-01 12:02:00	UTC	4202	-9	-9			MUC	BGR	Senckenberg, DZMB		Not Applicable						Taxonomist information	76	Taxonomist E-mail	Not Reported	NA
Federal Institute for Geosciences and Natural Resources of Germany - PMN	BGR1	Germany	PMN	1	Active	Pacific Ocean	Clarion-Clipperton Fracture Zone	BGRPMN1X_East	East	NA	NA	Mangan2010_So205	Sonne	#22_MUC		BD76	11.69388889	-116.25027778	On board ship	Sea floor	Water unfiltered	Not Applicable	2010-05-01 12:02:00	UTC	4202	-9	-9			MUC	BGR	Senckenberg, DZMB		Not Applicable						Taxonomist information	76	Taxonomist Institution	Not Reported	NA
Federal Institute for Geosciences and Natural Resources of Germany - PMN	BGR1	Germany	PMN	1	Active	Pacific Ocean	Clarion-Clipperton Fracture Zone	BGRPMN1X_East	East	NA	NA	Mangan2010_So205	Sonne	#22_MUC		BD76	11.69388889	-116.25027778	On board ship	Sea floor	Water unfiltered	Not Applicable	2010-05-01 12:02:00	UTC	4202	-9	-9			MUC	BGR	Senckenberg, DZMB		Not Applicable						Taxonomy ID	76	Class	Kinorhyncha	NA
Federal Institute for Geosciences and Natural Resources of Germany - PMN	BGR1	Germany	PMN	1	Active	Pacific Ocean	Clarion-Clipperton Fracture Zone	BGRPMN1X_East	East	NA	NA	Mangan2010_So205	Sonne	#22_MUC		BD76	11.69388889	-116.25027778	On board ship	Sea floor	Water unfiltered	Not Applicable	2010-05-01 12:02:00	UTC	4202	-9	-9			MUC	BGR	Senckenberg, DZMB		Not Applicable						Taxonomy ID	76	Identification Method	Not Reported	NA
Federal Institute for Geosciences and Natural Resources of Germany - PMN	BGR1	Germany	PMN	1	Active	Pacific Ocean	Clarion-Clipperton Fracture Zone	BGRPMN1X_East	East	NA	NA	Mangan2010_So205	Sonne	#22_MUC		BD76	11.69388889	-116.25027778	On board ship	Sea floor	Water unfiltered	Not Applicable	2010-05-01 12:02:00	UTC	4202	-9	-9			MUC	BGR	Senckenberg, DZMB		Not Applicable						Taxonomy ID	76	Kingdom	Not Reported	NA
Federal Institute for Geosciences and Natural Resources of Germany - PMN	BGR1	Germany	PMN	1	Active	Pacific Ocean	Clarion-Clipperton Fracture Zone	BGRPMN1X_East	East	NA	NA	Mangan2010_So205	Sonne	#22_MUC		BD76	11.69388889	-116.25027778	On board ship	Sea floor	Water unfiltered	Not Applicable	2010-05-01 12:02:00	UTC	4202	-9	-9			MUC	BGR	Senckenberg, DZMB		Not Applicable						Taxonomy ID	76	Morphotype	Not Reported	NA
Federal Institute for Geosciences and Natural Resources of Germany - PMN	BGR1	Germany	PMN	1	Active	Pacific Ocean	Clarion-Clipperton Fracture Zone	BGRPMN1X_East	East	NA	NA	Mangan2010_So205	Sonne	#22_MUC		BD76	11.69388889	-116.25027778	On board ship	Sea floor	Water unfiltered	Not Applicable	2010-05-01 12:02:00	UTC	4202	-9	-9			MUC	BGR	Senckenberg, DZMB		Not Applicable						Taxonomy ID	76	Order	Not Reported	NA
Federal Institute for Geosciences and Natural Resources of Germany - PMN	BGR1	Germany	PMN	1	Active	Pacific Ocean	Clarion-Clipperton Fracture Zone	BGRPMN1X_East	East	NA	NA	Mangan2010_So205	Sonne	#22_MUC		BD76	11.69388889	-116.25027778	On board ship	Sea floor	Water unfiltered	Not Applicable	2010-05-01 12:02:00	UTC	4202	-9	-9			MUC	BGR	Senckenberg, DZMB		Not Applicable						Taxonomy ID	76	Phylum	Cephlaorhyncha	NA
Federal Institute for Geosciences and Natural Resources of Germany - PMN	BGR1	Germany	PMN	1	Active	Pacific Ocean	Clarion-Clipperton Fracture Zone	BGRPMN1X_East	East	NA	NA	Mangan2010_So205	Sonne	#22_MUC		BD76	11.69388889	-116.25027778	On board ship	Sea floor	Water unfiltered	Not Applicable	2010-05-01 12:02:00	UTC	4202	-9	-9			MUC	BGR	Senckenberg, DZMB		Not Applicable						Taxonomy information	76	Database Taxa ID	Not Reported	NA
Federal Institute for Geosciences and Natural Resources of Germany - PMN	BGR1	Germany	PMN	1	Active	Pacific Ocean	Clarion-Clipperton Fracture Zone	BGRPMN1X_East	East	NA	NA	Mangan2010_So205	Sonne	#22_MUC		BD76	11.69388889	-116.25027778	On board ship	Sea floor	Water unfiltered	Not Applicable	2010-05-01 12:02:00	UTC	4202	-9	-9			MUC	BGR	Senckenberg, DZMB		Not Applicable						Taxonomy information	76	Taxonomic Database	Not Reported	NA
Federal Institute for Geosciences and Natural Resources of Germany - PMN	BGR1	Germany	PMN	1	Active	Pacific Ocean	Clarion-Clipperton Fracture Zone	BGRPMN1X_East	East	NA	NA	Mangan2010_So205	Sonne	#22_MUC		BD76	11.69388889	-116.25027778	On board ship	Sea floor	Water unfiltered	Not Applicable	2010-05-01 12:02:00	UTC	4202	-9	-9			MUC	BGR	Senckenberg, DZMB		Not Applicable						Taxonomy information	76	Taxonomic Status	Uncertain	NA
Federal Institute for Geosciences and Natural Resources of Germany - PMN	BGR1	Germany	PMN	1	Active	Pacific Ocean	Clarion-Clipperton Fracture Zone	BGRPMN1X_East	East	NA	NA	Mangan2010_So205	Sonne	#22_MUC		BD77	11.69388889	-116.25027778	On board ship	Sea floor	Water unfiltered	Not Applicable	2010-05-01 12:02:00	UTC	4202	-9	-9			MUC	BGR	Senckenberg, DZMB		Not Applicable						Ecology	77	Nominal size Category	meio	NA
Federal Institute for Geosciences and Natural Resources of Germany - PMN	BGR1	Germany	PMN	1	Active	Pacific Ocean	Clarion-Clipperton Fracture Zone	BGRPMN1X_East	East	NA	NA	Mangan2010_So205	Sonne	#22_MUC		BD77	11.69388889	-116.25027778	On board ship	Sea floor	Water unfiltered	Not Applicable	2010-05-01 12:02:00	UTC	4202	-9	-9			MUC	BGR	Senckenberg, DZMB		Not Applicable						Ecology	77	Number of individuals	27	NA
Federal Institute for Geosciences and Natural Resources of Germany - PMN	BGR1	Germany	PMN	1	Active	Pacific Ocean	Clarion-Clipperton Fracture Zone	BGRPMN1X_East	East	NA	NA	Mangan2010_So205	Sonne	#22_MUC		BD77	11.69388889	-116.25027778	On board ship	Sea floor	Water unfiltered	Not Applicable	2010-05-01 12:02:00	UTC	4202	-9	-9			MUC	BGR	Senckenberg, DZMB		Not Applicable						Ecology	77	Relative abundance (%)	0.242740267913333	NA
Federal Institute for Geosciences and Natural Resources of Germany - PMN	BGR1	Germany	PMN	1	Active	Pacific Ocean	Clarion-Clipperton Fracture Zone	BGRPMN1X_East	East	NA	NA	Mangan2010_So205	Sonne	#22_MUC		BD77	11.69388889	-116.25027778	On board ship	Sea floor	Water unfiltered	Not Applicable	2010-05-01 12:02:00	UTC	4202	-9	-9			MUC	BGR	Senckenberg, DZMB		Not Applicable						Ecology	77	Species density - benthos (ind/m2)	0.746681415929204	NA
Federal Institute for Geosciences and Natural Resources of Germany - PMN	BGR1	Germany	PMN	1	Active	Pacific Ocean	Clarion-Clipperton Fracture Zone	BGRPMN1X_East	East	NA	NA	Mangan2010_So205	Sonne	#22_MUC		BD77	11.69388889	-116.25027778	On board ship	Sea floor	Water unfiltered	Not Applicable	2010-05-01 12:02:00	UTC	4202	-9	-9			MUC	BGR	Senckenberg, DZMB		Not Applicable						Organism Details	77	Sex	Unidentified	NA
Federal Institute for Geosciences and Natural Resources of Germany - PMN	BGR1	Germany	PMN	1	Active	Pacific Ocean	Clarion-Clipperton Fracture Zone	BGRPMN1X_East	East	NA	NA	Mangan2010_So205	Sonne	#22_MUC		BD77	11.69388889	-116.25027778	On board ship	Sea floor	Water unfiltered	Not Applicable	2010-05-01 12:02:00	UTC	4202	-9	-9			MUC	BGR	Senckenberg, DZMB		Not Applicable						Taxonomist information	77	Taxonomist	Not Reported	NA
Federal Institute for Geosciences and Natural Resources of Germany - PMN	BGR1	Germany	PMN	1	Active	Pacific Ocean	Clarion-Clipperton Fracture Zone	BGRPMN1X_East	East	NA	NA	Mangan2010_So205	Sonne	#22_MUC		BD77	11.69388889	-116.25027778	On board ship	Sea floor	Water unfiltered	Not Applicable	2010-05-01 12:02:00	UTC	4202	-9	-9			MUC	BGR	Senckenberg, DZMB		Not Applicable						Taxonomist information	77	Taxonomist E-mail	Not Reported	NA
Federal Institute for Geosciences and Natural Resources of Germany - PMN	BGR1	Germany	PMN	1	Active	Pacific Ocean	Clarion-Clipperton Fracture Zone	BGRPMN1X_East	East	NA	NA	Mangan2010_So205	Sonne	#22_MUC		BD77	11.69388889	-116.25027778	On board ship	Sea floor	Water unfiltered	Not Applicable	2010-05-01 12:02:00	UTC	4202	-9	-9			MUC	BGR	Senckenberg, DZMB		Not Applicable						Taxonomist information	77	Taxonomist Institution	Not Reported	NA
Federal Institute for Geosciences and Natural Resources of Germany - PMN	BGR1	Germany	PMN	1	Active	Pacific Ocean	Clarion-Clipperton Fracture Zone	BGRPMN1X_East	East	NA	NA	Mangan2010_So205	Sonne	#22_MUC		BD77	11.69388889	-116.25027778	On board ship	Sea floor	Water unfiltered	Not Applicable	2010-05-01 12:02:00	UTC	4202	-9	-9			MUC	BGR	Senckenberg, DZMB		Not Applicable						Taxonomy ID	77	Class	Loricifera	NA
Federal Institute for Geosciences and Natural Resources of Germany - PMN	BGR1	Germany	PMN	1	Active	Pacific Ocean	Clarion-Clipperton Fracture Zone	BGRPMN1X_East	East	NA	NA	Mangan2010_So205	Sonne	#22_MUC		BD77	11.69388889	-116.25027778	On board ship	Sea floor	Water unfiltered	Not Applicable	2010-05-01 12:02:00	UTC	4202	-9	-9			MUC	BGR	Senckenberg, DZMB		Not Applicable						Taxonomy ID	77	Identification Method	Not Reported	NA
Federal Institute for Geosciences and Natural Resources of Germany - PMN	BGR1	Germany	PMN	1	Active	Pacific Ocean	Clarion-Clipperton Fracture Zone	BGRPMN1X_East	East	NA	NA	Mangan2010_So205	Sonne	#22_MUC		BD77	11.69388889	-116.25027778	On board ship	Sea floor	Water unfiltered	Not Applicable	2010-05-01 12:02:00	UTC	4202	-9	-9			MUC	BGR	Senckenberg, DZMB		Not Applicable						Taxonomy ID	77	Kingdom	Not Reported	NA
Federal Institute for Geosciences and Natural Resources of Germany - PMN	BGR1	Germany	PMN	1	Active	Pacific Ocean	Clarion-Clipperton Fracture Zone	BGRPMN1X_East	East	NA	NA	Mangan2010_So205	Sonne	#22_MUC		BD77	11.69388889	-116.25027778	On board ship	Sea floor	Water unfiltered	Not Applicable	2010-05-01 12:02:00	UTC	4202	-9	-9			MUC	BGR	Senckenberg, DZMB		Not Applicable						Taxonomy ID	77	Morphotype	Not Reported	NA
Federal Institute for Geosciences and Natural Resources of Germany - PMN	BGR1	Germany	PMN	1	Active	Pacific Ocean	Clarion-Clipperton Fracture Zone	BGRPMN1X_East	East	NA	NA	Mangan2010_So205	Sonne	#22_MUC		BD77	11.69388889	-116.25027778	On board ship	Sea floor	Water unfiltered	Not Applicable	2010-05-01 12:02:00	UTC	4202	-9	-9			MUC	BGR	Senckenberg, DZMB		Not Applicable						Taxonomy ID	77	Order	Not Reported	NA
Federal Institute for Geosciences and Natural Resources of Germany - PMN	BGR1	Germany	PMN	1	Active	Pacific Ocean	Clarion-Clipperton Fracture Zone	BGRPMN1X_East	East	NA	NA	Mangan2010_So205	Sonne	#22_MUC		BD77	11.69388889	-116.25027778	On board ship	Sea floor	Water unfiltered	Not Applicable	2010-05-01 12:02:00	UTC	4202	-9	-9			MUC	BGR	Senckenberg, DZMB		Not Applicable						Taxonomy ID	77	Phylum	Cephlaorhyncha	NA
Federal Institute for Geosciences and Natural Resources of Germany - PMN	BGR1	Germany	PMN	1	Active	Pacific Ocean	Clarion-Clipperton Fracture Zone	BGRPMN1X_East	East	NA	NA	Mangan2010_So205	Sonne	#22_MUC		BD77	11.69388889	-116.25027778	On board ship	Sea floor	Water unfiltered	Not Applicable	2010-05-01 12:02:00	UTC	4202	-9	-9			MUC	BGR	Senckenberg, DZMB		Not Applicable						Taxonomy information	77	Database Taxa ID	Not Reported	NA
Federal Institute for Geosciences and Natural Resources of Germany - PMN	BGR1	Germany	PMN	1	Active	Pacific Ocean	Clarion-Clipperton Fracture Zone	BGRPMN1X_East	East	NA	NA	Mangan2010_So205	Sonne	#22_MUC		BD77	11.69388889	-116.25027778	On board ship	Sea floor	Water unfiltered	Not Applicable	2010-05-01 12:02:00	UTC	4202	-9	-9			MUC	BGR	Senckenberg, DZMB		Not Applicable						Taxonomy information	77	Taxonomic Database	Not Reported	NA
Federal Institute for Geosciences and Natural Resources of Germany - PMN	BGR1	Germany	PMN	1	Active	Pacific Ocean	Clarion-Clipperton Fracture Zone	BGRPMN1X_East	East	NA	NA	Mangan2010_So205	Sonne	#22_MUC		BD77	11.69388889	-116.25027778	On board ship	Sea floor	Water unfiltered	Not Applicable	2010-05-01 12:02:00	UTC	4202	-9	-9			MUC	BGR	Senckenberg, DZMB		Not Applicable						Taxonomy information	77	Taxonomic Status	Uncertain	NA
Federal Institute for Geosciences and Natural Resources of Germany - PMN	BGR1	Germany	PMN	1	Active	Pacific Ocean	Clarion-Clipperton Fracture Zone	BGRPMN1X_East	East	NA	NA	Mangan2010_So205	Sonne	#22_MUC		BD78	11.69388889	-116.25027778	On board ship	Sea floor	Water unfiltered	Not Applicable	2010-05-01 12:02:00	UTC	4202	-9	-9			MUC	BGR	Senckenberg, DZMB		Not Applicable						Ecology	78	Nominal size Category	meio	NA
Federal Institute for Geosciences and Natural Resources of Germany - PMN	BGR1	Germany	PMN	1	Active	Pacific Ocean	Clarion-Clipperton Fracture Zone	BGRPMN1X_East	East	NA	NA	Mangan2010_So205	Sonne	#22_MUC		BD78	11.69388889	-116.25027778	On board ship	Sea floor	Water unfiltered	Not Applicable	2010-05-01 12:02:00	UTC	4202	-9	-9			MUC	BGR	Senckenberg, DZMB		Not Applicable						Ecology	78	Number of individuals	9311	NA
Federal Institute for Geosciences and Natural Resources of Germany - PMN	BGR1	Germany	PMN	1	Active	Pacific Ocean	Clarion-Clipperton Fracture Zone	BGRPMN1X_East	East	NA	NA	Mangan2010_So205	Sonne	#22_MUC		BD78	11.69388889	-116.25027778	On board ship	Sea floor	Water unfiltered	Not Applicable	2010-05-01 12:02:00	UTC	4202	-9	-9			MUC	BGR	Senckenberg, DZMB		Not Applicable						Ecology	78	Relative abundance (%)	83.7094309089274	NA
Federal Institute for Geosciences and Natural Resources of Germany - PMN	BGR1	Germany	PMN	1	Active	Pacific Ocean	Clarion-Clipperton Fracture Zone	BGRPMN1X_East	East	NA	NA	Mangan2010_So205	Sonne	#22_MUC		BD78	11.69388889	-116.25027778	On board ship	Sea floor	Water unfiltered	Not Applicable	2010-05-01 12:02:00	UTC	4202	-9	-9			MUC	BGR	Senckenberg, DZMB		Not Applicable						Ecology	78	Species density - benthos (ind/m2)	257.494469026549	NA
Federal Institute for Geosciences and Natural Resources of Germany - PMN	BGR1	Germany	PMN	1	Active	Pacific Ocean	Clarion-Clipperton Fracture Zone	BGRPMN1X_East	East	NA	NA	Mangan2010_So205	Sonne	#22_MUC		BD78	11.69388889	-116.25027778	On board ship	Sea floor	Water unfiltered	Not Applicable	2010-05-01 12:02:00	UTC	4202	-9	-9			MUC	BGR	Senckenberg, DZMB		Not Applicable						Organism Details	78	Sex	Unidentified	NA
Federal Institute for Geosciences and Natural Resources of Germany - PMN	BGR1	Germany	PMN	1	Active	Pacific Ocean	Clarion-Clipperton Fracture Zone	BGRPMN1X_East	East	NA	NA	Mangan2010_So205	Sonne	#22_MUC		BD78	11.69388889	-116.25027778	On board ship	Sea floor	Water unfiltered	Not Applicable	2010-05-01 12:02:00	UTC	4202	-9	-9			MUC	BGR	Senckenberg, DZMB		Not Applicable						Taxonomist information	78	Taxonomist	Not Reported	NA
Federal Institute for Geosciences and Natural Resources of Germany - PMN	BGR1	Germany	PMN	1	Active	Pacific Ocean	Clarion-Clipperton Fracture Zone	BGRPMN1X_East	East	NA	NA	Mangan2010_So205	Sonne	#22_MUC		BD78	11.69388889	-116.25027778	On board ship	Sea floor	Water unfiltered	Not Applicable	2010-05-01 12:02:00	UTC	4202	-9	-9			MUC	BGR	Senckenberg, DZMB		Not Applicable						Taxonomist information	78	Taxonomist E-mail	Not Reported	NA
Federal Institute for Geosciences and Natural Resources of Germany - PMN	BGR1	Germany	PMN	1	Active	Pacific Ocean	Clarion-Clipperton Fracture Zone	BGRPMN1X_East	East	NA	NA	Mangan2010_So205	Sonne	#22_MUC		BD78	11.69388889	-116.25027778	On board ship	Sea floor	Water unfiltered	Not Applicable	2010-05-01 12:02:00	UTC	4202	-9	-9			MUC	BGR	Senckenberg, DZMB		Not Applicable						Taxonomist information	78	Taxonomist Institution	Not Reported	NA
Federal Institute for Geosciences and Natural Resources of Germany - PMN	BGR1	Germany	PMN	1	Active	Pacific Ocean	Clarion-Clipperton Fracture Zone	BGRPMN1X_East	East	NA	NA	Mangan2010_So205	Sonne	#22_MUC		BD78	11.69388889	-116.25027778	On board ship	Sea floor	Water unfiltered	Not Applicable	2010-05-01 12:02:00	UTC	4202	-9	-9			MUC	BGR	Senckenberg, DZMB		Not Applicable						Taxonomy ID	78	Class	Not Reported	NA
Federal Institute for Geosciences and Natural Resources of Germany - PMN	BGR1	Germany	PMN	1	Active	Pacific Ocean	Clarion-Clipperton Fracture Zone	BGRPMN1X_East	East	NA	NA	Mangan2010_So205	Sonne	#22_MUC		BD78	11.69388889	-116.25027778	On board ship	Sea floor	Water unfiltered	Not Applicable	2010-05-01 12:02:00	UTC	4202	-9	-9			MUC	BGR	Senckenberg, DZMB		Not Applicable						Taxonomy ID	78	Identification Method	Not Reported	NA
Federal Institute for Geosciences and Natural Resources of Germany - PMN	BGR1	Germany	PMN	1	Active	Pacific Ocean	Clarion-Clipperton Fracture Zone	BGRPMN1X_East	East	NA	NA	Mangan2010_So205	Sonne	#22_MUC		BD78	11.69388889	-116.25027778	On board ship	Sea floor	Water unfiltered	Not Applicable	2010-05-01 12:02:00	UTC	4202	-9	-9			MUC	BGR	Senckenberg, DZMB		Not Applicable						Taxonomy ID	78	Kingdom	Not Reported	NA
Federal Institute for Geosciences and Natural Resources of Germany - PMN	BGR1	Germany	PMN	1	Active	Pacific Ocean	Clarion-Clipperton Fracture Zone	BGRPMN1X_East	East	NA	NA	Mangan2010_So205	Sonne	#22_MUC		BD78	11.69388889	-116.25027778	On board ship	Sea floor	Water unfiltered	Not Applicable	2010-05-01 12:02:00	UTC	4202	-9	-9			MUC	BGR	Senckenberg, DZMB		Not Applicable						Taxonomy ID	78	Morphotype	Not Reported	NA
Federal Institute for Geosciences and Natural Resources of Germany - PMN	BGR1	Germany	PMN	1	Active	Pacific Ocean	Clarion-Clipperton Fracture Zone	BGRPMN1X_East	East	NA	NA	Mangan2010_So205	Sonne	#22_MUC		BD78	11.69388889	-116.25027778	On board ship	Sea floor	Water unfiltered	Not Applicable	2010-05-01 12:02:00	UTC	4202	-9	-9			MUC	BGR	Senckenberg, DZMB		Not Applicable						Taxonomy ID	78	Order	Not Reported	NA
Federal Institute for Geosciences and Natural Resources of Germany - PMN	BGR1	Germany	PMN	1	Active	Pacific Ocean	Clarion-Clipperton Fracture Zone	BGRPMN1X_East	East	NA	NA	Mangan2010_So205	Sonne	#22_MUC		BD78	11.69388889	-116.25027778	On board ship	Sea floor	Water unfiltered	Not Applicable	2010-05-01 12:02:00	UTC	4202	-9	-9			MUC	BGR	Senckenberg, DZMB		Not Applicable						Taxonomy ID	78	Phylum	Nematoda	NA
Federal Institute for Geosciences and Natural Resources of Germany - PMN	BGR1	Germany	PMN	1	Active	Pacific Ocean	Clarion-Clipperton Fracture Zone	BGRPMN1X_East	East	NA	NA	Mangan2010_So205	Sonne	#22_MUC		BD78	11.69388889	-116.25027778	On board ship	Sea floor	Water unfiltered	Not Applicable	2010-05-01 12:02:00	UTC	4202	-9	-9			MUC	BGR	Senckenberg, DZMB		Not Applicable						Taxonomy information	78	Database Taxa ID	Not Reported	NA
Federal Institute for Geosciences and Natural Resources of Germany - PMN	BGR1	Germany	PMN	1	Active	Pacific Ocean	Clarion-Clipperton Fracture Zone	BGRPMN1X_East	East	NA	NA	Mangan2010_So205	Sonne	#22_MUC		BD78	11.69388889	-116.25027778	On board ship	Sea floor	Water unfiltered	Not Applicable	2010-05-01 12:02:00	UTC	4202	-9	-9			MUC	BGR	Senckenberg, DZMB		Not Applicable						Taxonomy information	78	Taxonomic Database	Not Reported	NA
Federal Institute for Geosciences and Natural Resources of Germany - PMN	BGR1	Germany	PMN	1	Active	Pacific Ocean	Clarion-Clipperton Fracture Zone	BGRPMN1X_East	East	NA	NA	Mangan2010_So205	Sonne	#22_MUC		BD78	11.69388889	-116.25027778	On board ship	Sea floor	Water unfiltered	Not Applicable	2010-05-01 12:02:00	UTC	4202	-9	-9			MUC	BGR	Senckenberg, DZMB		Not Applicable						Taxonomy information	78	Taxonomic Status	Uncertain	NA
Federal Institute for Geosciences and Natural Resources of Germany - PMN	BGR1	Germany	PMN	1	Active	Pacific Ocean	Clarion-Clipperton Fracture Zone	BGRPMN1X_East	East	NA	NA	Mangan2010_So205	Sonne	#22_MUC		BD79	11.69388889	-116.25027778	On board ship	Sea floor	Water unfiltered	Not Applicable	2010-05-01 12:02:00	UTC	4202	-9	-9			MUC	BGR	Senckenberg, DZMB		Not Applicable						Ecology	79	Nominal size Category	meio	NA
Federal Institute for Geosciences and Natural Resources of Germany - PMN	BGR1	Germany	PMN	1	Active	Pacific Ocean	Clarion-Clipperton Fracture Zone	BGRPMN1X_East	East	NA	NA	Mangan2010_So205	Sonne	#22_MUC		BD79	11.69388889	-116.25027778	On board ship	Sea floor	Water unfiltered	Not Applicable	2010-05-01 12:02:00	UTC	4202	-9	-9			MUC	BGR	Senckenberg, DZMB		Not Applicable						Ecology	79	Number of individuals	80	NA
Federal Institute for Geosciences and Natural Resources of Germany - PMN	BGR1	Germany	PMN	1	Active	Pacific Ocean	Clarion-Clipperton Fracture Zone	BGRPMN1X_East	East	NA	NA	Mangan2010_So205	Sonne	#22_MUC		BD79	11.69388889	-116.25027778	On board ship	Sea floor	Water unfiltered	Not Applicable	2010-05-01 12:02:00	UTC	4202	-9	-9			MUC	BGR	Senckenberg, DZMB		Not Applicable						Ecology	79	Relative abundance (%)	0.719230423446912	NA
Federal Institute for Geosciences and Natural Resources of Germany - PMN	BGR1	Germany	PMN	1	Active	Pacific Ocean	Clarion-Clipperton Fracture Zone	BGRPMN1X_East	East	NA	NA	Mangan2010_So205	Sonne	#22_MUC		BD79	11.69388889	-116.25027778	On board ship	Sea floor	Water unfiltered	Not Applicable	2010-05-01 12:02:00	UTC	4202	-9	-9			MUC	BGR	Senckenberg, DZMB		Not Applicable						Ecology	79	Species density - benthos (ind/m2)	2.21238938053097	NA
Federal Institute for Geosciences and Natural Resources of Germany - PMN	BGR1	Germany	PMN	1	Active	Pacific Ocean	Clarion-Clipperton Fracture Zone	BGRPMN1X_East	East	NA	NA	Mangan2010_So205	Sonne	#22_MUC		BD79	11.69388889	-116.25027778	On board ship	Sea floor	Water unfiltered	Not Applicable	2010-05-01 12:02:00	UTC	4202	-9	-9			MUC	BGR	Senckenberg, DZMB		Not Applicable						Organism Details	79	Sex	Unidentified	NA
Federal Institute for Geosciences and Natural Resources of Germany - PMN	BGR1	Germany	PMN	1	Active	Pacific Ocean	Clarion-Clipperton Fracture Zone	BGRPMN1X_East	East	NA	NA	Mangan2010_So205	Sonne	#22_MUC		BD79	11.69388889	-116.25027778	On board ship	Sea floor	Water unfiltered	Not Applicable	2010-05-01 12:02:00	UTC	4202	-9	-9			MUC	BGR	Senckenberg, DZMB		Not Applicable						Taxonomist information	79	Taxonomist	Not Reported	NA
Federal Institute for Geosciences and Natural Resources of Germany - PMN	BGR1	Germany	PMN	1	Active	Pacific Ocean	Clarion-Clipperton Fracture Zone	BGRPMN1X_East	East	NA	NA	Mangan2010_So205	Sonne	#22_MUC		BD79	11.69388889	-116.25027778	On board ship	Sea floor	Water unfiltered	Not Applicable	2010-05-01 12:02:00	UTC	4202	-9	-9			MUC	BGR	Senckenberg, DZMB		Not Applicable						Taxonomist information	79	Taxonomist E-mail	Not Reported	NA
Federal Institute for Geosciences and Natural Resources of Germany - PMN	BGR1	Germany	PMN	1	Active	Pacific Ocean	Clarion-Clipperton Fracture Zone	BGRPMN1X_East	East	NA	NA	Mangan2010_So205	Sonne	#22_MUC		BD79	11.69388889	-116.25027778	On board ship	Sea floor	Water unfiltered	Not Applicable	2010-05-01 12:02:00	UTC	4202	-9	-9			MUC	BGR	Senckenberg, DZMB		Not Applicable						Taxonomist information	79	Taxonomist Institution	Not Reported	NA
Federal Institute for Geosciences and Natural Resources of Germany - PMN	BGR1	Germany	PMN	1	Active	Pacific Ocean	Clarion-Clipperton Fracture Zone	BGRPMN1X_East	East	NA	NA	Mangan2010_So205	Sonne	#22_MUC		BD79	11.69388889	-116.25027778	On board ship	Sea floor	Water unfiltered	Not Applicable	2010-05-01 12:02:00	UTC	4202	-9	-9			MUC	BGR	Senckenberg, DZMB		Not Applicable						Taxonomy ID	79	Class	Ostracoda	NA
Federal Institute for Geosciences and Natural Resources of Germany - PMN	BGR1	Germany	PMN	1	Active	Pacific Ocean	Clarion-Clipperton Fracture Zone	BGRPMN1X_East	East	NA	NA	Mangan2010_So205	Sonne	#22_MUC		BD79	11.69388889	-116.25027778	On board ship	Sea floor	Water unfiltered	Not Applicable	2010-05-01 12:02:00	UTC	4202	-9	-9			MUC	BGR	Senckenberg, DZMB		Not Applicable						Taxonomy ID	79	Identification Method	Not Reported	NA
Federal Institute for Geosciences and Natural Resources of Germany - PMN	BGR1	Germany	PMN	1	Active	Pacific Ocean	Clarion-Clipperton Fracture Zone	BGRPMN1X_East	East	NA	NA	Mangan2010_So205	Sonne	#22_MUC		BD79	11.69388889	-116.25027778	On board ship	Sea floor	Water unfiltered	Not Applicable	2010-05-01 12:02:00	UTC	4202	-9	-9			MUC	BGR	Senckenberg, DZMB		Not Applicable						Taxonomy ID	79	Kingdom	Not Reported	NA
Federal Institute for Geosciences and Natural Resources of Germany - PMN	BGR1	Germany	PMN	1	Active	Pacific Ocean	Clarion-Clipperton Fracture Zone	BGRPMN1X_East	East	NA	NA	Mangan2010_So205	Sonne	#22_MUC		BD79	11.69388889	-116.25027778	On board ship	Sea floor	Water unfiltered	Not Applicable	2010-05-01 12:02:00	UTC	4202	-9	-9			MUC	BGR	Senckenberg, DZMB		Not Applicable						Taxonomy ID	79	Morphotype	Not Reported	NA
Federal Institute for Geosciences and Natural Resources of Germany - PMN	BGR1	Germany	PMN	1	Active	Pacific Ocean	Clarion-Clipperton Fracture Zone	BGRPMN1X_East	East	NA	NA	Mangan2010_So205	Sonne	#22_MUC		BD79	11.69388889	-116.25027778	On board ship	Sea floor	Water unfiltered	Not Applicable	2010-05-01 12:02:00	UTC	4202	-9	-9			MUC	BGR	Senckenberg, DZMB		Not Applicable						Taxonomy ID	79	Order	Not Reported	NA
Federal Institute for Geosciences and Natural Resources of Germany - PMN	BGR1	Germany	PMN	1	Active	Pacific Ocean	Clarion-Clipperton Fracture Zone	BGRPMN1X_East	East	NA	NA	Mangan2010_So205	Sonne	#22_MUC		BD79	11.69388889	-116.25027778	On board ship	Sea floor	Water unfiltered	Not Applicable	2010-05-01 12:02:00	UTC	4202	-9	-9			MUC	BGR	Senckenberg, DZMB		Not Applicable						Taxonomy ID	79	Phylum	Arthropoda	NA
Federal Institute for Geosciences and Natural Resources of Germany - PMN	BGR1	Germany	PMN	1	Active	Pacific Ocean	Clarion-Clipperton Fracture Zone	BGRPMN1X_East	East	NA	NA	Mangan2010_So205	Sonne	#22_MUC		BD79	11.69388889	-116.25027778	On board ship	Sea floor	Water unfiltered	Not Applicable	2010-05-01 12:02:00	UTC	4202	-9	-9			MUC	BGR	Senckenberg, DZMB		Not Applicable						Taxonomy information	79	Database Taxa ID	Not Reported	NA
Federal Institute for Geosciences and Natural Resources of Germany - PMN	BGR1	Germany	PMN	1	Active	Pacific Ocean	Clarion-Clipperton Fracture Zone	BGRPMN1X_East	East	NA	NA	Mangan2010_So205	Sonne	#22_MUC		BD79	11.69388889	-116.25027778	On board ship	Sea floor	Water unfiltered	Not Applicable	2010-05-01 12:02:00	UTC	4202	-9	-9			MUC	BGR	Senckenberg, DZMB		Not Applicable						Taxonomy information	79	Taxonomic Database	Not Reported	NA
Federal Institute for Geosciences and Natural Resources of Germany - PMN	BGR1	Germany	PMN	1	Active	Pacific Ocean	Clarion-Clipperton Fracture Zone	BGRPMN1X_East	East	NA	NA	Mangan2010_So205	Sonne	#22_MUC		BD79	11.69388889	-116.25027778	On board ship	Sea floor	Water unfiltered	Not Applicable	2010-05-01 12:02:00	UTC	4202	-9	-9			MUC	BGR	Senckenberg, DZMB		Not Applicable						Taxonomy information	79	Taxonomic Status	Uncertain	NA
Federal Institute for Geosciences and Natural Resources of Germany - PMN	BGR1	Germany	PMN	1	Active	Pacific Ocean	Clarion-Clipperton Fracture Zone	BGRPMN1X_East	East	NA	NA	Mangan2010_So205	Sonne	#22_MUC		BD80	11.69388889	-116.25027778	On board ship	Sea floor	Water unfiltered	Not Applicable	2010-05-01 12:02:00	UTC	4202	-9	-9			MUC	BGR	Senckenberg, DZMB		Not Applicable						Ecology	80	Nominal size Category	meio	NA
Federal Institute for Geosciences and Natural Resources of Germany - PMN	BGR1	Germany	PMN	1	Active	Pacific Ocean	Clarion-Clipperton Fracture Zone	BGRPMN1X_East	East	NA	NA	Mangan2010_So205	Sonne	#22_MUC		BD80	11.69388889	-116.25027778	On board ship	Sea floor	Water unfiltered	Not Applicable	2010-05-01 12:02:00	UTC	4202	-9	-9			MUC	BGR	Senckenberg, DZMB		Not Applicable						Ecology	80	Number of individuals	5	NA
Federal Institute for Geosciences and Natural Resources of Germany - PMN	BGR1	Germany	PMN	1	Active	Pacific Ocean	Clarion-Clipperton Fracture Zone	BGRPMN1X_East	East	NA	NA	Mangan2010_So205	Sonne	#22_MUC		BD80	11.69388889	-116.25027778	On board ship	Sea floor	Water unfiltered	Not Applicable	2010-05-01 12:02:00	UTC	4202	-9	-9			MUC	BGR	Senckenberg, DZMB		Not Applicable						Ecology	80	Relative abundance (%)	0.044951901465432	NA
Federal Institute for Geosciences and Natural Resources of Germany - PMN	BGR1	Germany	PMN	1	Active	Pacific Ocean	Clarion-Clipperton Fracture Zone	BGRPMN1X_East	East	NA	NA	Mangan2010_So205	Sonne	#22_MUC		BD80	11.69388889	-116.25027778	On board ship	Sea floor	Water unfiltered	Not Applicable	2010-05-01 12:02:00	UTC	4202	-9	-9			MUC	BGR	Senckenberg, DZMB		Not Applicable						Ecology	80	Species density - benthos (ind/m2)	0.138274336283186	NA
Federal Institute for Geosciences and Natural Resources of Germany - PMN	BGR1	Germany	PMN	1	Active	Pacific Ocean	Clarion-Clipperton Fracture Zone	BGRPMN1X_East	East	NA	NA	Mangan2010_So205	Sonne	#22_MUC		BD80	11.69388889	-116.25027778	On board ship	Sea floor	Water unfiltered	Not Applicable	2010-05-01 12:02:00	UTC	4202	-9	-9			MUC	BGR	Senckenberg, DZMB		Not Applicable						Organism Details	80	Sex	Unidentified	NA
Federal Institute for Geosciences and Natural Resources of Germany - PMN	BGR1	Germany	PMN	1	Active	Pacific Ocean	Clarion-Clipperton Fracture Zone	BGRPMN1X_East	East	NA	NA	Mangan2010_So205	Sonne	#22_MUC		BD80	11.69388889	-116.25027778	On board ship	Sea floor	Water unfiltered	Not Applicable	2010-05-01 12:02:00	UTC	4202	-9	-9			MUC	BGR	Senckenberg, DZMB		Not Applicable						Taxonomist information	80	Taxonomist	Not Reported	NA
Federal Institute for Geosciences and Natural Resources of Germany - PMN	BGR1	Germany	PMN	1	Active	Pacific Ocean	Clarion-Clipperton Fracture Zone	BGRPMN1X_East	East	NA	NA	Mangan2010_So205	Sonne	#22_MUC		BD80	11.69388889	-116.25027778	On board ship	Sea floor	Water unfiltered	Not Applicable	2010-05-01 12:02:00	UTC	4202	-9	-9			MUC	BGR	Senckenberg, DZMB		Not Applicable						Taxonomist information	80	Taxonomist E-mail	Not Reported	NA
Federal Institute for Geosciences and Natural Resources of Germany - PMN	BGR1	Germany	PMN	1	Active	Pacific Ocean	Clarion-Clipperton Fracture Zone	BGRPMN1X_East	East	NA	NA	Mangan2010_So205	Sonne	#22_MUC		BD80	11.69388889	-116.25027778	On board ship	Sea floor	Water unfiltered	Not Applicable	2010-05-01 12:02:00	UTC	4202	-9	-9			MUC	BGR	Senckenberg, DZMB		Not Applicable						Taxonomist information	80	Taxonomist Institution	Not Reported	NA
Federal Institute for Geosciences and Natural Resources of Germany - PMN	BGR1	Germany	PMN	1	Active	Pacific Ocean	Clarion-Clipperton Fracture Zone	BGRPMN1X_East	East	NA	NA	Mangan2010_So205	Sonne	#22_MUC		BD80	11.69388889	-116.25027778	On board ship	Sea floor	Water unfiltered	Not Applicable	2010-05-01 12:02:00	UTC	4202	-9	-9			MUC	BGR	Senckenberg, DZMB		Not Applicable						Taxonomy ID	80	Class	Not Reported	NA
Federal Institute for Geosciences and Natural Resources of Germany - PMN	BGR1	Germany	PMN	1	Active	Pacific Ocean	Clarion-Clipperton Fracture Zone	BGRPMN1X_East	East	NA	NA	Mangan2010_So205	Sonne	#22_MUC		BD80	11.69388889	-116.25027778	On board ship	Sea floor	Water unfiltered	Not Applicable	2010-05-01 12:02:00	UTC	4202	-9	-9			MUC	BGR	Senckenberg, DZMB		Not Applicable						Taxonomy ID	80	Identification Method	Not Reported	NA
Federal Institute for Geosciences and Natural Resources of Germany - PMN	BGR1	Germany	PMN	1	Active	Pacific Ocean	Clarion-Clipperton Fracture Zone	BGRPMN1X_East	East	NA	NA	Mangan2010_So205	Sonne	#22_MUC		BD80	11.69388889	-116.25027778	On board ship	Sea floor	Water unfiltered	Not Applicable	2010-05-01 12:02:00	UTC	4202	-9	-9			MUC	BGR	Senckenberg, DZMB		Not Applicable						Taxonomy ID	80	Kingdom	Not Reported	NA
Federal Institute for Geosciences and Natural Resources of Germany - PMN	BGR1	Germany	PMN	1	Active	Pacific Ocean	Clarion-Clipperton Fracture Zone	BGRPMN1X_East	East	NA	NA	Mangan2010_So205	Sonne	#22_MUC		BD80	11.69388889	-116.25027778	On board ship	Sea floor	Water unfiltered	Not Applicable	2010-05-01 12:02:00	UTC	4202	-9	-9			MUC	BGR	Senckenberg, DZMB		Not Applicable						Taxonomy ID	80	Morphotype	Not Reported	NA
Federal Institute for Geosciences and Natural Resources of Germany - PMN	BGR1	Germany	PMN	1	Active	Pacific Ocean	Clarion-Clipperton Fracture Zone	BGRPMN1X_East	East	NA	NA	Mangan2010_So205	Sonne	#22_MUC		BD80	11.69388889	-116.25027778	On board ship	Sea floor	Water unfiltered	Not Applicable	2010-05-01 12:02:00	UTC	4202	-9	-9			MUC	BGR	Senckenberg, DZMB		Not Applicable						Taxonomy ID	80	Order	Not Reported	NA
Federal Institute for Geosciences and Natural Resources of Germany - PMN	BGR1	Germany	PMN	1	Active	Pacific Ocean	Clarion-Clipperton Fracture Zone	BGRPMN1X_East	East	NA	NA	Mangan2010_So205	Sonne	#22_MUC		BD80	11.69388889	-116.25027778	On board ship	Sea floor	Water unfiltered	Not Applicable	2010-05-01 12:02:00	UTC	4202	-9	-9			MUC	BGR	Senckenberg, DZMB		Not Applicable						Taxonomy ID	80	Phylum	Rotifera	NA
Federal Institute for Geosciences and Natural Resources of Germany - PMN	BGR1	Germany	PMN	1	Active	Pacific Ocean	Clarion-Clipperton Fracture Zone	BGRPMN1X_East	East	NA	NA	Mangan2010_So205	Sonne	#22_MUC		BD80	11.69388889	-116.25027778	On board ship	Sea floor	Water unfiltered	Not Applicable	2010-05-01 12:02:00	UTC	4202	-9	-9			MUC	BGR	Senckenberg, DZMB		Not Applicable						Taxonomy information	80	Database Taxa ID	Not Reported	NA
Federal Institute for Geosciences and Natural Resources of Germany - PMN	BGR1	Germany	PMN	1	Active	Pacific Ocean	Clarion-Clipperton Fracture Zone	BGRPMN1X_East	East	NA	NA	Mangan2010_So205	Sonne	#22_MUC		BD80	11.69388889	-116.25027778	On board ship	Sea floor	Water unfiltered	Not Applicable	2010-05-01 12:02:00	UTC	4202	-9	-9			MUC	BGR	Senckenberg, DZMB		Not Applicable						Taxonomy information	80	Taxonomic Database	Not Reported	NA
Federal Institute for Geosciences and Natural Resources of Germany - PMN	BGR1	Germany	PMN	1	Active	Pacific Ocean	Clarion-Clipperton Fracture Zone	BGRPMN1X_East	East	NA	NA	Mangan2010_So205	Sonne	#22_MUC		BD80	11.69388889	-116.25027778	On board ship	Sea floor	Water unfiltered	Not Applicable	2010-05-01 12:02:00	UTC	4202	-9	-9			MUC	BGR	Senckenberg, DZMB		Not Applicable						Taxonomy information	80	Taxonomic Status	Uncertain	NA
Federal Institute for Geosciences and Natural Resources of Germany - PMN	BGR1	Germany	PMN	1	Active	Pacific Ocean	Clarion-Clipperton Fracture Zone	BGRPMN1X_East	East	NA	NA	Mangan2010_So205	Sonne	#22_MUC		BD81	11.69388889	-116.25027778	On board ship	Sea floor	Water unfiltered	Not Applicable	2010-05-01 12:02:00	UTC	4202	-9	-9			MUC	BGR	Senckenberg, DZMB		Not Applicable						Ecology	81	Nominal size Category	meio	NA
Federal Institute for Geosciences and Natural Resources of Germany - PMN	BGR1	Germany	PMN	1	Active	Pacific Ocean	Clarion-Clipperton Fracture Zone	BGRPMN1X_East	East	NA	NA	Mangan2010_So205	Sonne	#22_MUC		BD81	11.69388889	-116.25027778	On board ship	Sea floor	Water unfiltered	Not Applicable	2010-05-01 12:02:00	UTC	4202	-9	-9			MUC	BGR	Senckenberg, DZMB		Not Applicable						Ecology	81	Number of individuals	53	NA
Federal Institute for Geosciences and Natural Resources of Germany - PMN	BGR1	Germany	PMN	1	Active	Pacific Ocean	Clarion-Clipperton Fracture Zone	BGRPMN1X_East	East	NA	NA	Mangan2010_So205	Sonne	#22_MUC		BD81	11.69388889	-116.25027778	On board ship	Sea floor	Water unfiltered	Not Applicable	2010-05-01 12:02:00	UTC	4202	-9	-9			MUC	BGR	Senckenberg, DZMB		Not Applicable						Ecology	81	Relative abundance (%)	0.476490155533579	NA
Federal Institute for Geosciences and Natural Resources of Germany - PMN	BGR1	Germany	PMN	1	Active	Pacific Ocean	Clarion-Clipperton Fracture Zone	BGRPMN1X_East	East	NA	NA	Mangan2010_So205	Sonne	#22_MUC		BD81	11.69388889	-116.25027778	On board ship	Sea floor	Water unfiltered	Not Applicable	2010-05-01 12:02:00	UTC	4202	-9	-9			MUC	BGR	Senckenberg, DZMB		Not Applicable						Ecology	81	Species density - benthos (ind/m2)	1.46570796460177	NA
Federal Institute for Geosciences and Natural Resources of Germany - PMN	BGR1	Germany	PMN	1	Active	Pacific Ocean	Clarion-Clipperton Fracture Zone	BGRPMN1X_East	East	NA	NA	Mangan2010_So205	Sonne	#22_MUC		BD81	11.69388889	-116.25027778	On board ship	Sea floor	Water unfiltered	Not Applicable	2010-05-01 12:02:00	UTC	4202	-9	-9			MUC	BGR	Senckenberg, DZMB		Not Applicable						Organism Details	81	Sex	Unidentified	NA
Federal Institute for Geosciences and Natural Resources of Germany - PMN	BGR1	Germany	PMN	1	Active	Pacific Ocean	Clarion-Clipperton Fracture Zone	BGRPMN1X_East	East	NA	NA	Mangan2010_So205	Sonne	#22_MUC		BD81	11.69388889	-116.25027778	On board ship	Sea floor	Water unfiltered	Not Applicable	2010-05-01 12:02:00	UTC	4202	-9	-9			MUC	BGR	Senckenberg, DZMB		Not Applicable						Taxonomist information	81	Taxonomist	Not Reported	NA
Federal Institute for Geosciences and Natural Resources of Germany - PMN	BGR1	Germany	PMN	1	Active	Pacific Ocean	Clarion-Clipperton Fracture Zone	BGRPMN1X_East	East	NA	NA	Mangan2010_So205	Sonne	#22_MUC		BD81	11.69388889	-116.25027778	On board ship	Sea floor	Water unfiltered	Not Applicable	2010-05-01 12:02:00	UTC	4202	-9	-9			MUC	BGR	Senckenberg, DZMB		Not Applicable						Taxonomist information	81	Taxonomist E-mail	Not Reported	NA
Federal Institute for Geosciences and Natural Resources of Germany - PMN	BGR1	Germany	PMN	1	Active	Pacific Ocean	Clarion-Clipperton Fracture Zone	BGRPMN1X_East	East	NA	NA	Mangan2010_So205	Sonne	#22_MUC		BD81	11.69388889	-116.25027778	On board ship	Sea floor	Water unfiltered	Not Applicable	2010-05-01 12:02:00	UTC	4202	-9	-9			MUC	BGR	Senckenberg, DZMB		Not Applicable						Taxonomist information	81	Taxonomist Institution	Not Reported	NA
Federal Institute for Geosciences and Natural Resources of Germany - PMN	BGR1	Germany	PMN	1	Active	Pacific Ocean	Clarion-Clipperton Fracture Zone	BGRPMN1X_East	East	NA	NA	Mangan2010_So205	Sonne	#22_MUC		BD81	11.69388889	-116.25027778	On board ship	Sea floor	Water unfiltered	Not Applicable	2010-05-01 12:02:00	UTC	4202	-9	-9			MUC	BGR	Senckenberg, DZMB		Not Applicable						Taxonomy ID	81	Class	Not Reported	NA
Federal Institute for Geosciences and Natural Resources of Germany - PMN	BGR1	Germany	PMN	1	Active	Pacific Ocean	Clarion-Clipperton Fracture Zone	BGRPMN1X_East	East	NA	NA	Mangan2010_So205	Sonne	#22_MUC		BD81	11.69388889	-116.25027778	On board ship	Sea floor	Water unfiltered	Not Applicable	2010-05-01 12:02:00	UTC	4202	-9	-9			MUC	BGR	Senckenberg, DZMB		Not Applicable						Taxonomy ID	81	Identification Method	Not Reported	NA
Federal Institute for Geosciences and Natural Resources of Germany - PMN	BGR1	Germany	PMN	1	Active	Pacific Ocean	Clarion-Clipperton Fracture Zone	BGRPMN1X_East	East	NA	NA	Mangan2010_So205	Sonne	#22_MUC		BD81	11.69388889	-116.25027778	On board ship	Sea floor	Water unfiltered	Not Applicable	2010-05-01 12:02:00	UTC	4202	-9	-9			MUC	BGR	Senckenberg, DZMB		Not Applicable						Taxonomy ID	81	Kingdom	Not Reported	NA
Federal Institute for Geosciences and Natural Resources of Germany - PMN	BGR1	Germany	PMN	1	Active	Pacific Ocean	Clarion-Clipperton Fracture Zone	BGRPMN1X_East	East	NA	NA	Mangan2010_So205	Sonne	#22_MUC		BD81	11.69388889	-116.25027778	On board ship	Sea floor	Water unfiltered	Not Applicable	2010-05-01 12:02:00	UTC	4202	-9	-9			MUC	BGR	Senckenberg, DZMB		Not Applicable						Taxonomy ID	81	Morphotype	Not Reported	NA
Federal Institute for Geosciences and Natural Resources of Germany - PMN	BGR1	Germany	PMN	1	Active	Pacific Ocean	Clarion-Clipperton Fracture Zone	BGRPMN1X_East	East	NA	NA	Mangan2010_So205	Sonne	#22_MUC		BD81	11.69388889	-116.25027778	On board ship	Sea floor	Water unfiltered	Not Applicable	2010-05-01 12:02:00	UTC	4202	-9	-9			MUC	BGR	Senckenberg, DZMB		Not Applicable						Taxonomy ID	81	Order	Not Reported	NA
Federal Institute for Geosciences and Natural Resources of Germany - PMN	BGR1	Germany	PMN	1	Active	Pacific Ocean	Clarion-Clipperton Fracture Zone	BGRPMN1X_East	East	NA	NA	Mangan2010_So205	Sonne	#22_MUC		BD81	11.69388889	-116.25027778	On board ship	Sea floor	Water unfiltered	Not Applicable	2010-05-01 12:02:00	UTC	4202	-9	-9			MUC	BGR	Senckenberg, DZMB		Not Applicable						Taxonomy ID	81	Phylum	others	NA
Federal Institute for Geosciences and Natural Resources of Germany - PMN	BGR1	Germany	PMN	1	Active	Pacific Ocean	Clarion-Clipperton Fracture Zone	BGRPMN1X_East	East	NA	NA	Mangan2010_So205	Sonne	#22_MUC		BD81	11.69388889	-116.25027778	On board ship	Sea floor	Water unfiltered	Not Applicable	2010-05-01 12:02:00	UTC	4202	-9	-9			MUC	BGR	Senckenberg, DZMB		Not Applicable						Taxonomy information	81	Database Taxa ID	Not Reported	NA
Federal Institute for Geosciences and Natural Resources of Germany - PMN	BGR1	Germany	PMN	1	Active	Pacific Ocean	Clarion-Clipperton Fracture Zone	BGRPMN1X_East	East	NA	NA	Mangan2010_So205	Sonne	#22_MUC		BD81	11.69388889	-116.25027778	On board ship	Sea floor	Water unfiltered	Not Applicable	2010-05-01 12:02:00	UTC	4202	-9	-9			MUC	BGR	Senckenberg, DZMB		Not Applicable						Taxonomy information	81	Taxonomic Database	Not Reported	NA
Federal Institute for Geosciences and Natural Resources of Germany - PMN	BGR1	Germany	PMN	1	Active	Pacific Ocean	Clarion-Clipperton Fracture Zone	BGRPMN1X_East	East	NA	NA	Mangan2010_So205	Sonne	#22_MUC		BD81	11.69388889	-116.25027778	On board ship	Sea floor	Water unfiltered	Not Applicable	2010-05-01 12:02:00	UTC	4202	-9	-9			MUC	BGR	Senckenberg, DZMB		Not Applicable						Taxonomy information	81	Taxonomic Status	Uncertain	NA
Federal Institute for Geosciences and Natural Resources of Germany - PMN	BGR1	Germany	PMN	1	Active	Pacific Ocean	Clarion-Clipperton Fracture Zone	BGRPMN1X_East	East	NA	NA	Mangan2010_So205	Sonne	#22_MUC		BD82	11.69388889	-116.25027778	On board ship	Sea floor	Water unfiltered	Not Applicable	2010-05-01 12:02:00	UTC	4202	-9	-9			MUC	BGR	Senckenberg, DZMB		Not Applicable						Ecology	82	Nominal size Category	meio	NA
Federal Institute for Geosciences and Natural Resources of Germany - PMN	BGR1	Germany	PMN	1	Active	Pacific Ocean	Clarion-Clipperton Fracture Zone	BGRPMN1X_East	East	NA	NA	Mangan2010_So205	Sonne	#22_MUC		BD82	11.69388889	-116.25027778	On board ship	Sea floor	Water unfiltered	Not Applicable	2010-05-01 12:02:00	UTC	4202	-9	-9			MUC	BGR	Senckenberg, DZMB		Not Applicable						Ecology	82	Number of individuals	17	NA
Federal Institute for Geosciences and Natural Resources of Germany - PMN	BGR1	Germany	PMN	1	Active	Pacific Ocean	Clarion-Clipperton Fracture Zone	BGRPMN1X_East	East	NA	NA	Mangan2010_So205	Sonne	#22_MUC		BD82	11.69388889	-116.25027778	On board ship	Sea floor	Water unfiltered	Not Applicable	2010-05-01 12:02:00	UTC	4202	-9	-9			MUC	BGR	Senckenberg, DZMB		Not Applicable						Ecology	82	Relative abundance (%)	0.152836464982469	NA
Federal Institute for Geosciences and Natural Resources of Germany - PMN	BGR1	Germany	PMN	1	Active	Pacific Ocean	Clarion-Clipperton Fracture Zone	BGRPMN1X_East	East	NA	NA	Mangan2010_So205	Sonne	#22_MUC		BD82	11.69388889	-116.25027778	On board ship	Sea floor	Water unfiltered	Not Applicable	2010-05-01 12:02:00	UTC	4202	-9	-9			MUC	BGR	Senckenberg, DZMB		Not Applicable						Ecology	82	Species density - benthos (ind/m2)	0.470132743362832	NA
Federal Institute for Geosciences and Natural Resources of Germany - PMN	BGR1	Germany	PMN	1	Active	Pacific Ocean	Clarion-Clipperton Fracture Zone	BGRPMN1X_East	East	NA	NA	Mangan2010_So205	Sonne	#22_MUC		BD82	11.69388889	-116.25027778	On board ship	Sea floor	Water unfiltered	Not Applicable	2010-05-01 12:02:00	UTC	4202	-9	-9			MUC	BGR	Senckenberg, DZMB		Not Applicable						Organism Details	82	Sex	Unidentified	NA
Federal Institute for Geosciences and Natural Resources of Germany - PMN	BGR1	Germany	PMN	1	Active	Pacific Ocean	Clarion-Clipperton Fracture Zone	BGRPMN1X_East	East	NA	NA	Mangan2010_So205	Sonne	#22_MUC		BD82	11.69388889	-116.25027778	On board ship	Sea floor	Water unfiltered	Not Applicable	2010-05-01 12:02:00	UTC	4202	-9	-9			MUC	BGR	Senckenberg, DZMB		Not Applicable						Taxonomist information	82	Taxonomist	Not Reported	NA
Federal Institute for Geosciences and Natural Resources of Germany - PMN	BGR1	Germany	PMN	1	Active	Pacific Ocean	Clarion-Clipperton Fracture Zone	BGRPMN1X_East	East	NA	NA	Mangan2010_So205	Sonne	#22_MUC		BD82	11.69388889	-116.25027778	On board ship	Sea floor	Water unfiltered	Not Applicable	2010-05-01 12:02:00	UTC	4202	-9	-9			MUC	BGR	Senckenberg, DZMB		Not Applicable						Taxonomist information	82	Taxonomist E-mail	Not Reported	NA
Federal Institute for Geosciences and Natural Resources of Germany - PMN	BGR1	Germany	PMN	1	Active	Pacific Ocean	Clarion-Clipperton Fracture Zone	BGRPMN1X_East	East	NA	NA	Mangan2010_So205	Sonne	#22_MUC		BD82	11.69388889	-116.25027778	On board ship	Sea floor	Water unfiltered	Not Applicable	2010-05-01 12:02:00	UTC	4202	-9	-9			MUC	BGR	Senckenberg, DZMB		Not Applicable						Taxonomist information	82	Taxonomist Institution	Not Reported	NA
Federal Institute for Geosciences and Natural Resources of Germany - PMN	BGR1	Germany	PMN	1	Active	Pacific Ocean	Clarion-Clipperton Fracture Zone	BGRPMN1X_East	East	NA	NA	Mangan2010_So205	Sonne	#22_MUC		BD82	11.69388889	-116.25027778	On board ship	Sea floor	Water unfiltered	Not Applicable	2010-05-01 12:02:00	UTC	4202	-9	-9			MUC	BGR	Senckenberg, DZMB		Not Applicable						Taxonomy ID	82	Class	Tanaidacea	NA
Federal Institute for Geosciences and Natural Resources of Germany - PMN	BGR1	Germany	PMN	1	Active	Pacific Ocean	Clarion-Clipperton Fracture Zone	BGRPMN1X_East	East	NA	NA	Mangan2010_So205	Sonne	#22_MUC		BD82	11.69388889	-116.25027778	On board ship	Sea floor	Water unfiltered	Not Applicable	2010-05-01 12:02:00	UTC	4202	-9	-9			MUC	BGR	Senckenberg, DZMB		Not Applicable						Taxonomy ID	82	Identification Method	Not Reported	NA
Federal Institute for Geosciences and Natural Resources of Germany - PMN	BGR1	Germany	PMN	1	Active	Pacific Ocean	Clarion-Clipperton Fracture Zone	BGRPMN1X_East	East	NA	NA	Mangan2010_So205	Sonne	#22_MUC		BD82	11.69388889	-116.25027778	On board ship	Sea floor	Water unfiltered	Not Applicable	2010-05-01 12:02:00	UTC	4202	-9	-9			MUC	BGR	Senckenberg, DZMB		Not Applicable						Taxonomy ID	82	Kingdom	Not Reported	NA
Federal Institute for Geosciences and Natural Resources of Germany - PMN	BGR1	Germany	PMN	1	Active	Pacific Ocean	Clarion-Clipperton Fracture Zone	BGRPMN1X_East	East	NA	NA	Mangan2010_So205	Sonne	#22_MUC		BD82	11.69388889	-116.25027778	On board ship	Sea floor	Water unfiltered	Not Applicable	2010-05-01 12:02:00	UTC	4202	-9	-9			MUC	BGR	Senckenberg, DZMB		Not Applicable						Taxonomy ID	82	Morphotype	Not Reported	NA
Federal Institute for Geosciences and Natural Resources of Germany - PMN	BGR1	Germany	PMN	1	Active	Pacific Ocean	Clarion-Clipperton Fracture Zone	BGRPMN1X_East	East	NA	NA	Mangan2010_So205	Sonne	#22_MUC		BD82	11.69388889	-116.25027778	On board ship	Sea floor	Water unfiltered	Not Applicable	2010-05-01 12:02:00	UTC	4202	-9	-9			MUC	BGR	Senckenberg, DZMB		Not Applicable						Taxonomy ID	82	Order	Not Reported	NA
Federal Institute for Geosciences and Natural Resources of Germany - PMN	BGR1	Germany	PMN	1	Active	Pacific Ocean	Clarion-Clipperton Fracture Zone	BGRPMN1X_East	East	NA	NA	Mangan2010_So205	Sonne	#22_MUC		BD82	11.69388889	-116.25027778	On board ship	Sea floor	Water unfiltered	Not Applicable	2010-05-01 12:02:00	UTC	4202	-9	-9			MUC	BGR	Senckenberg, DZMB		Not Applicable						Taxonomy ID	82	Phylum	Arthropoda	NA
Federal Institute for Geosciences and Natural Resources of Germany - PMN	BGR1	Germany	PMN	1	Active	Pacific Ocean	Clarion-Clipperton Fracture Zone	BGRPMN1X_East	East	NA	NA	Mangan2010_So205	Sonne	#22_MUC		BD82	11.69388889	-116.25027778	On board ship	Sea floor	Water unfiltered	Not Applicable	2010-05-01 12:02:00	UTC	4202	-9	-9			MUC	BGR	Senckenberg, DZMB		Not Applicable						Taxonomy information	82	Database Taxa ID	Not Reported	NA
Federal Institute for Geosciences and Natural Resources of Germany - PMN	BGR1	Germany	PMN	1	Active	Pacific Ocean	Clarion-Clipperton Fracture Zone	BGRPMN1X_East	East	NA	NA	Mangan2010_So205	Sonne	#22_MUC		BD82	11.69388889	-116.25027778	On board ship	Sea floor	Water unfiltered	Not Applicable	2010-05-01 12:02:00	UTC	4202	-9	-9			MUC	BGR	Senckenberg, DZMB		Not Applicable						Taxonomy information	82	Taxonomic Database	Not Reported	NA
Federal Institute for Geosciences and Natural Resources of Germany - PMN	BGR1	Germany	PMN	1	Active	Pacific Ocean	Clarion-Clipperton Fracture Zone	BGRPMN1X_East	East	NA	NA	Mangan2010_So205	Sonne	#22_MUC		BD82	11.69388889	-116.25027778	On board ship	Sea floor	Water unfiltered	Not Applicable	2010-05-01 12:02:00	UTC	4202	-9	-9			MUC	BGR	Senckenberg, DZMB		Not Applicable						Taxonomy information	82	Taxonomic Status	Uncertain	NA
Federal Institute for Geosciences and Natural Resources of Germany - PMN	BGR1	Germany	PMN	1	Active	Pacific Ocean	Clarion-Clipperton Fracture Zone	BGRPMN1X_East	East	NA	NA	Mangan2010_So205	Sonne	#22_MUC		BD83	11.69388889	-116.25027778	On board ship	Sea floor	Water unfiltered	Not Applicable	2010-05-01 12:02:00	UTC	4202	-9	-9			MUC	BGR	Senckenberg, DZMB		Not Applicable						Ecology	83	Nominal size Category	meio	NA
Federal Institute for Geosciences and Natural Resources of Germany - PMN	BGR1	Germany	PMN	1	Active	Pacific Ocean	Clarion-Clipperton Fracture Zone	BGRPMN1X_East	East	NA	NA	Mangan2010_So205	Sonne	#22_MUC		BD83	11.69388889	-116.25027778	On board ship	Sea floor	Water unfiltered	Not Applicable	2010-05-01 12:02:00	UTC	4202	-9	-9			MUC	BGR	Senckenberg, DZMB		Not Applicable						Ecology	83	Number of individuals	27	NA
Federal Institute for Geosciences and Natural Resources of Germany - PMN	BGR1	Germany	PMN	1	Active	Pacific Ocean	Clarion-Clipperton Fracture Zone	BGRPMN1X_East	East	NA	NA	Mangan2010_So205	Sonne	#22_MUC		BD83	11.69388889	-116.25027778	On board ship	Sea floor	Water unfiltered	Not Applicable	2010-05-01 12:02:00	UTC	4202	-9	-9			MUC	BGR	Senckenberg, DZMB		Not Applicable						Ecology	83	Relative abundance (%)	0.242740267913333	NA
Federal Institute for Geosciences and Natural Resources of Germany - PMN	BGR1	Germany	PMN	1	Active	Pacific Ocean	Clarion-Clipperton Fracture Zone	BGRPMN1X_East	East	NA	NA	Mangan2010_So205	Sonne	#22_MUC		BD83	11.69388889	-116.25027778	On board ship	Sea floor	Water unfiltered	Not Applicable	2010-05-01 12:02:00	UTC	4202	-9	-9			MUC	BGR	Senckenberg, DZMB		Not Applicable						Ecology	83	Species density - benthos (ind/m2)	0.746681415929204	NA
Federal Institute for Geosciences and Natural Resources of Germany - PMN	BGR1	Germany	PMN	1	Active	Pacific Ocean	Clarion-Clipperton Fracture Zone	BGRPMN1X_East	East	NA	NA	Mangan2010_So205	Sonne	#22_MUC		BD83	11.69388889	-116.25027778	On board ship	Sea floor	Water unfiltered	Not Applicable	2010-05-01 12:02:00	UTC	4202	-9	-9			MUC	BGR	Senckenberg, DZMB		Not Applicable						Organism Details	83	Sex	Unidentified	NA
Federal Institute for Geosciences and Natural Resources of Germany - PMN	BGR1	Germany	PMN	1	Active	Pacific Ocean	Clarion-Clipperton Fracture Zone	BGRPMN1X_East	East	NA	NA	Mangan2010_So205	Sonne	#22_MUC		BD83	11.69388889	-116.25027778	On board ship	Sea floor	Water unfiltered	Not Applicable	2010-05-01 12:02:00	UTC	4202	-9	-9			MUC	BGR	Senckenberg, DZMB		Not Applicable						Taxonomist information	83	Taxonomist	Not Reported	NA
Federal Institute for Geosciences and Natural Resources of Germany - PMN	BGR1	Germany	PMN	1	Active	Pacific Ocean	Clarion-Clipperton Fracture Zone	BGRPMN1X_East	East	NA	NA	Mangan2010_So205	Sonne	#22_MUC		BD83	11.69388889	-116.25027778	On board ship	Sea floor	Water unfiltered	Not Applicable	2010-05-01 12:02:00	UTC	4202	-9	-9			MUC	BGR	Senckenberg, DZMB		Not Applicable						Taxonomist information	83	Taxonomist E-mail	Not Reported	NA
Federal Institute for Geosciences and Natural Resources of Germany - PMN	BGR1	Germany	PMN	1	Active	Pacific Ocean	Clarion-Clipperton Fracture Zone	BGRPMN1X_East	East	NA	NA	Mangan2010_So205	Sonne	#22_MUC		BD83	11.69388889	-116.25027778	On board ship	Sea floor	Water unfiltered	Not Applicable	2010-05-01 12:02:00	UTC	4202	-9	-9			MUC	BGR	Senckenberg, DZMB		Not Applicable						Taxonomist information	83	Taxonomist Institution	Not Reported	NA
Federal Institute for Geosciences and Natural Resources of Germany - PMN	BGR1	Germany	PMN	1	Active	Pacific Ocean	Clarion-Clipperton Fracture Zone	BGRPMN1X_East	East	NA	NA	Mangan2010_So205	Sonne	#22_MUC		BD83	11.69388889	-116.25027778	On board ship	Sea floor	Water unfiltered	Not Applicable	2010-05-01 12:02:00	UTC	4202	-9	-9			MUC	BGR	Senckenberg, DZMB		Not Applicable						Taxonomy ID	83	Class	Tantulocarida	NA
Federal Institute for Geosciences and Natural Resources of Germany - PMN	BGR1	Germany	PMN	1	Active	Pacific Ocean	Clarion-Clipperton Fracture Zone	BGRPMN1X_East	East	NA	NA	Mangan2010_So205	Sonne	#22_MUC		BD83	11.69388889	-116.25027778	On board ship	Sea floor	Water unfiltered	Not Applicable	2010-05-01 12:02:00	UTC	4202	-9	-9			MUC	BGR	Senckenberg, DZMB		Not Applicable						Taxonomy ID	83	Identification Method	Not Reported	NA
Federal Institute for Geosciences and Natural Resources of Germany - PMN	BGR1	Germany	PMN	1	Active	Pacific Ocean	Clarion-Clipperton Fracture Zone	BGRPMN1X_East	East	NA	NA	Mangan2010_So205	Sonne	#22_MUC		BD83	11.69388889	-116.25027778	On board ship	Sea floor	Water unfiltered	Not Applicable	2010-05-01 12:02:00	UTC	4202	-9	-9			MUC	BGR	Senckenberg, DZMB		Not Applicable						Taxonomy ID	83	Kingdom	Not Reported	NA
Federal Institute for Geosciences and Natural Resources of Germany - PMN	BGR1	Germany	PMN	1	Active	Pacific Ocean	Clarion-Clipperton Fracture Zone	BGRPMN1X_East	East	NA	NA	Mangan2010_So205	Sonne	#22_MUC		BD83	11.69388889	-116.25027778	On board ship	Sea floor	Water unfiltered	Not Applicable	2010-05-01 12:02:00	UTC	4202	-9	-9			MUC	BGR	Senckenberg, DZMB		Not Applicable						Taxonomy ID	83	Morphotype	Not Reported	NA
Federal Institute for Geosciences and Natural Resources of Germany - PMN	BGR1	Germany	PMN	1	Active	Pacific Ocean	Clarion-Clipperton Fracture Zone	BGRPMN1X_East	East	NA	NA	Mangan2010_So205	Sonne	#22_MUC		BD83	11.69388889	-116.25027778	On board ship	Sea floor	Water unfiltered	Not Applicable	2010-05-01 12:02:00	UTC	4202	-9	-9			MUC	BGR	Senckenberg, DZMB		Not Applicable						Taxonomy ID	83	Order	Not Reported	NA
Federal Institute for Geosciences and Natural Resources of Germany - PMN	BGR1	Germany	PMN	1	Active	Pacific Ocean	Clarion-Clipperton Fracture Zone	BGRPMN1X_East	East	NA	NA	Mangan2010_So205	Sonne	#22_MUC		BD83	11.69388889	-116.25027778	On board ship	Sea floor	Water unfiltered	Not Applicable	2010-05-01 12:02:00	UTC	4202	-9	-9			MUC	BGR	Senckenberg, DZMB		Not Applicable						Taxonomy ID	83	Phylum	Arthropoda	NA
Federal Institute for Geosciences and Natural Resources of Germany - PMN	BGR1	Germany	PMN	1	Active	Pacific Ocean	Clarion-Clipperton Fracture Zone	BGRPMN1X_East	East	NA	NA	Mangan2010_So205	Sonne	#22_MUC		BD83	11.69388889	-116.25027778	On board ship	Sea floor	Water unfiltered	Not Applicable	2010-05-01 12:02:00	UTC	4202	-9	-9			MUC	BGR	Senckenberg, DZMB		Not Applicable						Taxonomy information	83	Database Taxa ID	Not Reported	NA
Federal Institute for Geosciences and Natural Resources of Germany - PMN	BGR1	Germany	PMN	1	Active	Pacific Ocean	Clarion-Clipperton Fracture Zone	BGRPMN1X_East	East	NA	NA	Mangan2010_So205	Sonne	#22_MUC		BD83	11.69388889	-116.25027778	On board ship	Sea floor	Water unfiltered	Not Applicable	2010-05-01 12:02:00	UTC	4202	-9	-9			MUC	BGR	Senckenberg, DZMB		Not Applicable						Taxonomy information	83	Taxonomic Database	Not Reported	NA
Federal Institute for Geosciences and Natural Resources of Germany - PMN	BGR1	Germany	PMN	1	Active	Pacific Ocean	Clarion-Clipperton Fracture Zone	BGRPMN1X_East	East	NA	NA	Mangan2010_So205	Sonne	#22_MUC		BD83	11.69388889	-116.25027778	On board ship	Sea floor	Water unfiltered	Not Applicable	2010-05-01 12:02:00	UTC	4202	-9	-9			MUC	BGR	Senckenberg, DZMB		Not Applicable						Taxonomy information	83	Taxonomic Status	Uncertain	NA
Federal Institute for Geosciences and Natural Resources of Germany - PMN	BGR1	Germany	PMN	1	Active	Pacific Ocean	Clarion-Clipperton Fracture Zone	BGRPMN1X_East	East	NA	NA	Mangan2010_So205	Sonne	#22_MUC		BD84	11.69388889	-116.25027778	On board ship	Sea floor	Water unfiltered	Not Applicable	2010-05-01 12:02:00	UTC	4202	-9	-9			MUC	BGR	Senckenberg, DZMB		Not Applicable						Ecology	84	Nominal size Category	meio	NA
Federal Institute for Geosciences and Natural Resources of Germany - PMN	BGR1	Germany	PMN	1	Active	Pacific Ocean	Clarion-Clipperton Fracture Zone	BGRPMN1X_East	East	NA	NA	Mangan2010_So205	Sonne	#22_MUC		BD84	11.69388889	-116.25027778	On board ship	Sea floor	Water unfiltered	Not Applicable	2010-05-01 12:02:00	UTC	4202	-9	-9			MUC	BGR	Senckenberg, DZMB		Not Applicable						Ecology	84	Number of individuals	22	NA
Federal Institute for Geosciences and Natural Resources of Germany - PMN	BGR1	Germany	PMN	1	Active	Pacific Ocean	Clarion-Clipperton Fracture Zone	BGRPMN1X_East	East	NA	NA	Mangan2010_So205	Sonne	#22_MUC		BD84	11.69388889	-116.25027778	On board ship	Sea floor	Water unfiltered	Not Applicable	2010-05-01 12:02:00	UTC	4202	-9	-9			MUC	BGR	Senckenberg, DZMB		Not Applicable						Ecology	84	Relative abundance (%)	0.197788366447901	NA
Federal Institute for Geosciences and Natural Resources of Germany - PMN	BGR1	Germany	PMN	1	Active	Pacific Ocean	Clarion-Clipperton Fracture Zone	BGRPMN1X_East	East	NA	NA	Mangan2010_So205	Sonne	#22_MUC		BD84	11.69388889	-116.25027778	On board ship	Sea floor	Water unfiltered	Not Applicable	2010-05-01 12:02:00	UTC	4202	-9	-9			MUC	BGR	Senckenberg, DZMB		Not Applicable						Ecology	84	Species density - benthos (ind/m2)	0.608407079646018	NA
Federal Institute for Geosciences and Natural Resources of Germany - PMN	BGR1	Germany	PMN	1	Active	Pacific Ocean	Clarion-Clipperton Fracture Zone	BGRPMN1X_East	East	NA	NA	Mangan2010_So205	Sonne	#22_MUC		BD84	11.69388889	-116.25027778	On board ship	Sea floor	Water unfiltered	Not Applicable	2010-05-01 12:02:00	UTC	4202	-9	-9			MUC	BGR	Senckenberg, DZMB		Not Applicable						Organism Details	84	Sex	Unidentified	NA
Federal Institute for Geosciences and Natural Resources of Germany - PMN	BGR1	Germany	PMN	1	Active	Pacific Ocean	Clarion-Clipperton Fracture Zone	BGRPMN1X_East	East	NA	NA	Mangan2010_So205	Sonne	#22_MUC		BD84	11.69388889	-116.25027778	On board ship	Sea floor	Water unfiltered	Not Applicable	2010-05-01 12:02:00	UTC	4202	-9	-9			MUC	BGR	Senckenberg, DZMB		Not Applicable						Taxonomist information	84	Taxonomist	Not Reported	NA
Federal Institute for Geosciences and Natural Resources of Germany - PMN	BGR1	Germany	PMN	1	Active	Pacific Ocean	Clarion-Clipperton Fracture Zone	BGRPMN1X_East	East	NA	NA	Mangan2010_So205	Sonne	#22_MUC		BD84	11.69388889	-116.25027778	On board ship	Sea floor	Water unfiltered	Not Applicable	2010-05-01 12:02:00	UTC	4202	-9	-9			MUC	BGR	Senckenberg, DZMB		Not Applicable						Taxonomist information	84	Taxonomist E-mail	Not Reported	NA
Federal Institute for Geosciences and Natural Resources of Germany - PMN	BGR1	Germany	PMN	1	Active	Pacific Ocean	Clarion-Clipperton Fracture Zone	BGRPMN1X_East	East	NA	NA	Mangan2010_So205	Sonne	#22_MUC		BD84	11.69388889	-116.25027778	On board ship	Sea floor	Water unfiltered	Not Applicable	2010-05-01 12:02:00	UTC	4202	-9	-9			MUC	BGR	Senckenberg, DZMB		Not Applicable						Taxonomist information	84	Taxonomist Institution	Not Reported	NA
Federal Institute for Geosciences and Natural Resources of Germany - PMN	BGR1	Germany	PMN	1	Active	Pacific Ocean	Clarion-Clipperton Fracture Zone	BGRPMN1X_East	East	NA	NA	Mangan2010_So205	Sonne	#22_MUC		BD84	11.69388889	-116.25027778	On board ship	Sea floor	Water unfiltered	Not Applicable	2010-05-01 12:02:00	UTC	4202	-9	-9			MUC	BGR	Senckenberg, DZMB		Not Applicable						Taxonomy ID	84	Class	Not Reported	NA
Federal Institute for Geosciences and Natural Resources of Germany - PMN	BGR1	Germany	PMN	1	Active	Pacific Ocean	Clarion-Clipperton Fracture Zone	BGRPMN1X_East	East	NA	NA	Mangan2010_So205	Sonne	#22_MUC		BD84	11.69388889	-116.25027778	On board ship	Sea floor	Water unfiltered	Not Applicable	2010-05-01 12:02:00	UTC	4202	-9	-9			MUC	BGR	Senckenberg, DZMB		Not Applicable						Taxonomy ID	84	Identification Method	Not Reported	NA
Federal Institute for Geosciences and Natural Resources of Germany - PMN	BGR1	Germany	PMN	1	Active	Pacific Ocean	Clarion-Clipperton Fracture Zone	BGRPMN1X_East	East	NA	NA	Mangan2010_So205	Sonne	#22_MUC		BD84	11.69388889	-116.25027778	On board ship	Sea floor	Water unfiltered	Not Applicable	2010-05-01 12:02:00	UTC	4202	-9	-9			MUC	BGR	Senckenberg, DZMB		Not Applicable						Taxonomy ID	84	Kingdom	Not Reported	NA
Federal Institute for Geosciences and Natural Resources of Germany - PMN	BGR1	Germany	PMN	1	Active	Pacific Ocean	Clarion-Clipperton Fracture Zone	BGRPMN1X_East	East	NA	NA	Mangan2010_So205	Sonne	#22_MUC		BD84	11.69388889	-116.25027778	On board ship	Sea floor	Water unfiltered	Not Applicable	2010-05-01 12:02:00	UTC	4202	-9	-9			MUC	BGR	Senckenberg, DZMB		Not Applicable						Taxonomy ID	84	Morphotype	Not Reported	NA
Federal Institute for Geosciences and Natural Resources of Germany - PMN	BGR1	Germany	PMN	1	Active	Pacific Ocean	Clarion-Clipperton Fracture Zone	BGRPMN1X_East	East	NA	NA	Mangan2010_So205	Sonne	#22_MUC		BD84	11.69388889	-116.25027778	On board ship	Sea floor	Water unfiltered	Not Applicable	2010-05-01 12:02:00	UTC	4202	-9	-9			MUC	BGR	Senckenberg, DZMB		Not Applicable						Taxonomy ID	84	Order	Not Reported	NA
Federal Institute for Geosciences and Natural Resources of Germany - PMN	BGR1	Germany	PMN	1	Active	Pacific Ocean	Clarion-Clipperton Fracture Zone	BGRPMN1X_East	East	NA	NA	Mangan2010_So205	Sonne	#22_MUC		BD84	11.69388889	-116.25027778	On board ship	Sea floor	Water unfiltered	Not Applicable	2010-05-01 12:02:00	UTC	4202	-9	-9			MUC	BGR	Senckenberg, DZMB		Not Applicable						Taxonomy ID	84	Phylum	Tardigrada	NA
Federal Institute for Geosciences and Natural Resources of Germany - PMN	BGR1	Germany	PMN	1	Active	Pacific Ocean	Clarion-Clipperton Fracture Zone	BGRPMN1X_East	East	NA	NA	Mangan2010_So205	Sonne	#22_MUC		BD84	11.69388889	-116.25027778	On board ship	Sea floor	Water unfiltered	Not Applicable	2010-05-01 12:02:00	UTC	4202	-9	-9			MUC	BGR	Senckenberg, DZMB		Not Applicable						Taxonomy information	84	Database Taxa ID	Not Reported	NA
Federal Institute for Geosciences and Natural Resources of Germany - PMN	BGR1	Germany	PMN	1	Active	Pacific Ocean	Clarion-Clipperton Fracture Zone	BGRPMN1X_East	East	NA	NA	Mangan2010_So205	Sonne	#22_MUC		BD84	11.69388889	-116.25027778	On board ship	Sea floor	Water unfiltered	Not Applicable	2010-05-01 12:02:00	UTC	4202	-9	-9			MUC	BGR	Senckenberg, DZMB		Not Applicable						Taxonomy information	84	Taxonomic Database	Not Reported	NA
Federal Institute for Geosciences and Natural Resources of Germany - PMN	BGR1	Germany	PMN	1	Active	Pacific Ocean	Clarion-Clipperton Fracture Zone	BGRPMN1X_East	East	NA	NA	Mangan2010_So205	Sonne	#22_MUC		BD84	11.69388889	-116.25027778	On board ship	Sea floor	Water unfiltered	Not Applicable	2010-05-01 12:02:00	UTC	4202	-9	-9			MUC	BGR	Senckenberg, DZMB		Not Applicable						Taxonomy information	84	Taxonomic Status	Uncertain	NA
Federal Institute for Geosciences and Natural Resources of Germany - PMN	BGR1	Germany	PMN	1	Active	Pacific Ocean	Clarion-Clipperton Fracture Zone	BGRPMN1X_East	East	NA	NA	Mangan2010_So205	Sonne	#22_MUC		MU71	11.69388889	-116.25027778	On board ship	Sea floor	Water unfiltered	Not Applicable	2010-05-01 12:02:00	UTC	4202	-9	-9			MUC	BGR	Senckenberg, DZMB		Not Applicable						Ecology	71	Nominal size Category	meio	NA
Federal Institute for Geosciences and Natural Resources of Germany - PMN	BGR1	Germany	PMN	1	Active	Pacific Ocean	Clarion-Clipperton Fracture Zone	BGRPMN1X_East	East	NA	NA	Mangan2010_So205	Sonne	#22_MUC		MU71	11.69388889	-116.25027778	On board ship	Sea floor	Water unfiltered	Not Applicable	2010-05-01 12:02:00	UTC	4202	-9	-9			MUC	BGR	Senckenberg, DZMB		Not Applicable						Ecology	71	Number of individuals	131	NA
Federal Institute for Geosciences and Natural Resources of Germany - PMN	BGR1	Germany	PMN	1	Active	Pacific Ocean	Clarion-Clipperton Fracture Zone	BGRPMN1X_East	East	NA	NA	Mangan2010_So205	Sonne	#22_MUC		MU71	11.69388889	-116.25027778	On board ship	Sea floor	Water unfiltered	Not Applicable	2010-05-01 12:02:00	UTC	4202	-9	-9			MUC	BGR	Senckenberg, DZMB		Not Applicable						Ecology	71	Relative abundance (%)	1.17773981839432	NA
Federal Institute for Geosciences and Natural Resources of Germany - PMN	BGR1	Germany	PMN	1	Active	Pacific Ocean	Clarion-Clipperton Fracture Zone	BGRPMN1X_East	East	NA	NA	Mangan2010_So205	Sonne	#22_MUC		MU71	11.69388889	-116.25027778	On board ship	Sea floor	Water unfiltered	Not Applicable	2010-05-01 12:02:00	UTC	4202	-9	-9			MUC	BGR	Senckenberg, DZMB		Not Applicable						Organism Details	71	Sex	Unidentified	NA
Federal Institute for Geosciences and Natural Resources of Germany - PMN	BGR1	Germany	PMN	1	Active	Pacific Ocean	Clarion-Clipperton Fracture Zone	BGRPMN1X_East	East	NA	NA	Mangan2010_So205	Sonne	#22_MUC		MU71	11.69388889	-116.25027778	On board ship	Sea floor	Water unfiltered	Not Applicable	2010-05-01 12:02:00	UTC	4202	-9	-9			MUC	BGR	Senckenberg, DZMB		Not Applicable						Taxonomist information	71	Taxonomist	Not Reported	NA
Federal Institute for Geosciences and Natural Resources of Germany - PMN	BGR1	Germany	PMN	1	Active	Pacific Ocean	Clarion-Clipperton Fracture Zone	BGRPMN1X_East	East	NA	NA	Mangan2010_So205	Sonne	#22_MUC		MU71	11.69388889	-116.25027778	On board ship	Sea floor	Water unfiltered	Not Applicable	2010-05-01 12:02:00	UTC	4202	-9	-9			MUC	BGR	Senckenberg, DZMB		Not Applicable						Taxonomist information	71	Taxonomist E-mail	Not Reported	NA
Federal Institute for Geosciences and Natural Resources of Germany - PMN	BGR1	Germany	PMN	1	Active	Pacific Ocean	Clarion-Clipperton Fracture Zone	BGRPMN1X_East	East	NA	NA	Mangan2010_So205	Sonne	#22_MUC		MU71	11.69388889	-116.25027778	On board ship	Sea floor	Water unfiltered	Not Applicable	2010-05-01 12:02:00	UTC	4202	-9	-9			MUC	BGR	Senckenberg, DZMB		Not Applicable						Taxonomist information	71	Taxonomist Institution	Not Reported	NA
Federal Institute for Geosciences and Natural Resources of Germany - PMN	BGR1	Germany	PMN	1	Active	Pacific Ocean	Clarion-Clipperton Fracture Zone	BGRPMN1X_East	East	NA	NA	Mangan2010_So205	Sonne	#22_MUC		MU71	11.69388889	-116.25027778	On board ship	Sea floor	Water unfiltered	Not Applicable	2010-05-01 12:02:00	UTC	4202	-9	-9			MUC	BGR	Senckenberg, DZMB		Not Applicable						Taxonomy ID	71	Class	Not Reported	NA
Federal Institute for Geosciences and Natural Resources of Germany - PMN	BGR1	Germany	PMN	1	Active	Pacific Ocean	Clarion-Clipperton Fracture Zone	BGRPMN1X_East	East	NA	NA	Mangan2010_So205	Sonne	#22_MUC		MU71	11.69388889	-116.25027778	On board ship	Sea floor	Water unfiltered	Not Applicable	2010-05-01 12:02:00	UTC	4202	-9	-9			MUC	BGR	Senckenberg, DZMB		Not Applicable						Taxonomy ID	71	Identification Method	Not Reported	NA
Federal Institute for Geosciences and Natural Resources of Germany - PMN	BGR1	Germany	PMN	1	Active	Pacific Ocean	Clarion-Clipperton Fracture Zone	BGRPMN1X_East	East	NA	NA	Mangan2010_So205	Sonne	#22_MUC		MU71	11.69388889	-116.25027778	On board ship	Sea floor	Water unfiltered	Not Applicable	2010-05-01 12:02:00	UTC	4202	-9	-9			MUC	BGR	Senckenberg, DZMB		Not Applicable						Taxonomy ID	71	Kingdom	Not Reported	NA
Federal Institute for Geosciences and Natural Resources of Germany - PMN	BGR1	Germany	PMN	1	Active	Pacific Ocean	Clarion-Clipperton Fracture Zone	BGRPMN1X_East	East	NA	NA	Mangan2010_So205	Sonne	#22_MUC		MU71	11.69388889	-116.25027778	On board ship	Sea floor	Water unfiltered	Not Applicable	2010-05-01 12:02:00	UTC	4202	-9	-9			MUC	BGR	Senckenberg, DZMB		Not Applicable						Taxonomy ID	71	Morphotype	Not Reported	NA
Federal Institute for Geosciences and Natural Resources of Germany - PMN	BGR1	Germany	PMN	1	Active	Pacific Ocean	Clarion-Clipperton Fracture Zone	BGRPMN1X_East	East	NA	NA	Mangan2010_So205	Sonne	#22_MUC		MU71	11.69388889	-116.25027778	On board ship	Sea floor	Water unfiltered	Not Applicable	2010-05-01 12:02:00	UTC	4202	-9	-9			MUC	BGR	Senckenberg, DZMB		Not Applicable						Taxonomy ID	71	Order	Not Reported	NA
Federal Institute for Geosciences and Natural Resources of Germany - PMN	BGR1	Germany	PMN	1	Active	Pacific Ocean	Clarion-Clipperton Fracture Zone	BGRPMN1X_East	East	NA	NA	Mangan2010_So205	Sonne	#22_MUC		MU71	11.69388889	-116.25027778	On board ship	Sea floor	Water unfiltered	Not Applicable	2010-05-01 12:02:00	UTC	4202	-9	-9			MUC	BGR	Senckenberg, DZMB		Not Applicable						Taxonomy ID	71	Phylum	Annelida	NA
Federal Institute for Geosciences and Natural Resources of Germany - PMN	BGR1	Germany	PMN	1	Active	Pacific Ocean	Clarion-Clipperton Fracture Zone	BGRPMN1X_East	East	NA	NA	Mangan2010_So205	Sonne	#22_MUC		MU71	11.69388889	-116.25027778	On board ship	Sea floor	Water unfiltered	Not Applicable	2010-05-01 12:02:00	UTC	4202	-9	-9			MUC	BGR	Senckenberg, DZMB		Not Applicable						Taxonomy information	71	Database Taxa ID	Not Reported	NA
Federal Institute for Geosciences and Natural Resources of Germany - PMN	BGR1	Germany	PMN	1	Active	Pacific Ocean	Clarion-Clipperton Fracture Zone	BGRPMN1X_East	East	NA	NA	Mangan2010_So205	Sonne	#22_MUC		MU71	11.69388889	-116.25027778	On board ship	Sea floor	Water unfiltered	Not Applicable	2010-05-01 12:02:00	UTC	4202	-9	-9			MUC	BGR	Senckenberg, DZMB		Not Applicable						Taxonomy information	71	Taxonomic Database	Not Reported	NA
Federal Institute for Geosciences and Natural Resources of Germany - PMN	BGR1	Germany	PMN	1	Active	Pacific Ocean	Clarion-Clipperton Fracture Zone	BGRPMN1X_East	East	NA	NA	Mangan2010_So205	Sonne	#22_MUC		MU71	11.69388889	-116.25027778	On board ship	Sea floor	Water unfiltered	Not Applicable	2010-05-01 12:02:00	UTC	4202	-9	-9			MUC	BGR	Senckenberg, DZMB		Not Applicable						Taxonomy information	71	Taxonomic Status	Uncertain	NA
Federal Institute for Geosciences and Natural Resources of Germany - PMN	BGR1	Germany	PMN	1	Active	Pacific Ocean	Clarion-Clipperton Fracture Zone	BGRPMN1X_East	East	NA	NA	Mangan2010_So205	Sonne	#22_MUC		MU72	11.69388889	-116.25027778	On board ship	Sea floor	Water unfiltered	Not Applicable	2010-05-01 12:02:00	UTC	4202	-9	-9			MUC	BGR	Senckenberg, DZMB		Not Applicable						Ecology	72	Nominal size Category	meio	NA
Federal Institute for Geosciences and Natural Resources of Germany - PMN	BGR1	Germany	PMN	1	Active	Pacific Ocean	Clarion-Clipperton Fracture Zone	BGRPMN1X_East	East	NA	NA	Mangan2010_So205	Sonne	#22_MUC		MU72	11.69388889	-116.25027778	On board ship	Sea floor	Water unfiltered	Not Applicable	2010-05-01 12:02:00	UTC	4202	-9	-9			MUC	BGR	Senckenberg, DZMB		Not Applicable						Ecology	72	Number of individuals	587	NA
Federal Institute for Geosciences and Natural Resources of Germany - PMN	BGR1	Germany	PMN	1	Active	Pacific Ocean	Clarion-Clipperton Fracture Zone	BGRPMN1X_East	East	NA	NA	Mangan2010_So205	Sonne	#22_MUC		MU72	11.69388889	-116.25027778	On board ship	Sea floor	Water unfiltered	Not Applicable	2010-05-01 12:02:00	UTC	4202	-9	-9			MUC	BGR	Senckenberg, DZMB		Not Applicable						Ecology	72	Relative abundance (%)	5.27735323204172	NA
Federal Institute for Geosciences and Natural Resources of Germany - PMN	BGR1	Germany	PMN	1	Active	Pacific Ocean	Clarion-Clipperton Fracture Zone	BGRPMN1X_East	East	NA	NA	Mangan2010_So205	Sonne	#22_MUC		MU72	11.69388889	-116.25027778	On board ship	Sea floor	Water unfiltered	Not Applicable	2010-05-01 12:02:00	UTC	4202	-9	-9			MUC	BGR	Senckenberg, DZMB		Not Applicable						Organism Details	72	Sex	Unidentified	NA
Federal Institute for Geosciences and Natural Resources of Germany - PMN	BGR1	Germany	PMN	1	Active	Pacific Ocean	Clarion-Clipperton Fracture Zone	BGRPMN1X_East	East	NA	NA	Mangan2010_So205	Sonne	#22_MUC		MU72	11.69388889	-116.25027778	On board ship	Sea floor	Water unfiltered	Not Applicable	2010-05-01 12:02:00	UTC	4202	-9	-9			MUC	BGR	Senckenberg, DZMB		Not Applicable						Taxonomist information	72	Taxonomist	Not Reported	NA
Federal Institute for Geosciences and Natural Resources of Germany - PMN	BGR1	Germany	PMN	1	Active	Pacific Ocean	Clarion-Clipperton Fracture Zone	BGRPMN1X_East	East	NA	NA	Mangan2010_So205	Sonne	#22_MUC		MU72	11.69388889	-116.25027778	On board ship	Sea floor	Water unfiltered	Not Applicable	2010-05-01 12:02:00	UTC	4202	-9	-9			MUC	BGR	Senckenberg, DZMB		Not Applicable						Taxonomist information	72	Taxonomist E-mail	Not Reported	NA
Federal Institute for Geosciences and Natural Resources of Germany - PMN	BGR1	Germany	PMN	1	Active	Pacific Ocean	Clarion-Clipperton Fracture Zone	BGRPMN1X_East	East	NA	NA	Mangan2010_So205	Sonne	#22_MUC		MU72	11.69388889	-116.25027778	On board ship	Sea floor	Water unfiltered	Not Applicable	2010-05-01 12:02:00	UTC	4202	-9	-9			MUC	BGR	Senckenberg, DZMB		Not Applicable						Taxonomist information	72	Taxonomist Institution	Not Reported	NA
Federal Institute for Geosciences and Natural Resources of Germany - PMN	BGR1	Germany	PMN	1	Active	Pacific Ocean	Clarion-Clipperton Fracture Zone	BGRPMN1X_East	East	NA	NA	Mangan2010_So205	Sonne	#22_MUC		MU72	11.69388889	-116.25027778	On board ship	Sea floor	Water unfiltered	Not Applicable	2010-05-01 12:02:00	UTC	4202	-9	-9			MUC	BGR	Senckenberg, DZMB		Not Applicable						Taxonomy ID	72	Class	Copepoda	NA
Federal Institute for Geosciences and Natural Resources of Germany - PMN	BGR1	Germany	PMN	1	Active	Pacific Ocean	Clarion-Clipperton Fracture Zone	BGRPMN1X_East	East	NA	NA	Mangan2010_So205	Sonne	#22_MUC		MU72	11.69388889	-116.25027778	On board ship	Sea floor	Water unfiltered	Not Applicable	2010-05-01 12:02:00	UTC	4202	-9	-9			MUC	BGR	Senckenberg, DZMB		Not Applicable						Taxonomy ID	72	Identification Method	Not Reported	NA
Federal Institute for Geosciences and Natural Resources of Germany - PMN	BGR1	Germany	PMN	1	Active	Pacific Ocean	Clarion-Clipperton Fracture Zone	BGRPMN1X_East	East	NA	NA	Mangan2010_So205	Sonne	#22_MUC		MU72	11.69388889	-116.25027778	On board ship	Sea floor	Water unfiltered	Not Applicable	2010-05-01 12:02:00	UTC	4202	-9	-9			MUC	BGR	Senckenberg, DZMB		Not Applicable						Taxonomy ID	72	Kingdom	Not Reported	NA
Federal Institute for Geosciences and Natural Resources of Germany - PMN	BGR1	Germany	PMN	1	Active	Pacific Ocean	Clarion-Clipperton Fracture Zone	BGRPMN1X_East	East	NA	NA	Mangan2010_So205	Sonne	#22_MUC		MU72	11.69388889	-116.25027778	On board ship	Sea floor	Water unfiltered	Not Applicable	2010-05-01 12:02:00	UTC	4202	-9	-9			MUC	BGR	Senckenberg, DZMB		Not Applicable						Taxonomy ID	72	Morphotype	Not Reported	NA
Federal Institute for Geosciences and Natural Resources of Germany - PMN	BGR1	Germany	PMN	1	Active	Pacific Ocean	Clarion-Clipperton Fracture Zone	BGRPMN1X_East	East	NA	NA	Mangan2010_So205	Sonne	#22_MUC		MU72	11.69388889	-116.25027778	On board ship	Sea floor	Water unfiltered	Not Applicable	2010-05-01 12:02:00	UTC	4202	-9	-9			MUC	BGR	Senckenberg, DZMB		Not Applicable						Taxonomy ID	72	Order	Not Reported	NA
Federal Institute for Geosciences and Natural Resources of Germany - PMN	BGR1	Germany	PMN	1	Active	Pacific Ocean	Clarion-Clipperton Fracture Zone	BGRPMN1X_East	East	NA	NA	Mangan2010_So205	Sonne	#22_MUC		MU72	11.69388889	-116.25027778	On board ship	Sea floor	Water unfiltered	Not Applicable	2010-05-01 12:02:00	UTC	4202	-9	-9			MUC	BGR	Senckenberg, DZMB		Not Applicable						Taxonomy ID	72	Phylum	Arthropoda	NA
Federal Institute for Geosciences and Natural Resources of Germany - PMN	BGR1	Germany	PMN	1	Active	Pacific Ocean	Clarion-Clipperton Fracture Zone	BGRPMN1X_East	East	NA	NA	Mangan2010_So205	Sonne	#22_MUC		MU72	11.69388889	-116.25027778	On board ship	Sea floor	Water unfiltered	Not Applicable	2010-05-01 12:02:00	UTC	4202	-9	-9			MUC	BGR	Senckenberg, DZMB		Not Applicable						Taxonomy information	72	Database Taxa ID	Not Reported	NA
Federal Institute for Geosciences and Natural Resources of Germany - PMN	BGR1	Germany	PMN	1	Active	Pacific Ocean	Clarion-Clipperton Fracture Zone	BGRPMN1X_East	East	NA	NA	Mangan2010_So205	Sonne	#22_MUC		MU72	11.69388889	-116.25027778	On board ship	Sea floor	Water unfiltered	Not Applicable	2010-05-01 12:02:00	UTC	4202	-9	-9			MUC	BGR	Senckenberg, DZMB		Not Applicable						Taxonomy information	72	Taxonomic Database	Not Reported	NA
Federal Institute for Geosciences and Natural Resources of Germany - PMN	BGR1	Germany	PMN	1	Active	Pacific Ocean	Clarion-Clipperton Fracture Zone	BGRPMN1X_East	East	NA	NA	Mangan2010_So205	Sonne	#22_MUC		MU72	11.69388889	-116.25027778	On board ship	Sea floor	Water unfiltered	Not Applicable	2010-05-01 12:02:00	UTC	4202	-9	-9			MUC	BGR	Senckenberg, DZMB		Not Applicable						Taxonomy information	72	Taxonomic Status	Uncertain	NA
Federal Institute for Geosciences and Natural Resources of Germany - PMN	BGR1	Germany	PMN	1	Active	Pacific Ocean	Clarion-Clipperton Fracture Zone	BGRPMN1X_East	East	NA	NA	Mangan2010_So205	Sonne	#22_MUC		MU73	11.69388889	-116.25027778	On board ship	Sea floor	Water unfiltered	Not Applicable	2010-05-01 12:02:00	UTC	4202	-9	-9			MUC	BGR	Senckenberg, DZMB		Not Applicable						Ecology	73	Nominal size Category	meio	NA
Federal Institute for Geosciences and Natural Resources of Germany - PMN	BGR1	Germany	PMN	1	Active	Pacific Ocean	Clarion-Clipperton Fracture Zone	BGRPMN1X_East	East	NA	NA	Mangan2010_So205	Sonne	#22_MUC		MU73	11.69388889	-116.25027778	On board ship	Sea floor	Water unfiltered	Not Applicable	2010-05-01 12:02:00	UTC	4202	-9	-9			MUC	BGR	Senckenberg, DZMB		Not Applicable						Ecology	73	Number of individuals	802	NA
Federal Institute for Geosciences and Natural Resources of Germany - PMN	BGR1	Germany	PMN	1	Active	Pacific Ocean	Clarion-Clipperton Fracture Zone	BGRPMN1X_East	East	NA	NA	Mangan2010_So205	Sonne	#22_MUC		MU73	11.69388889	-116.25027778	On board ship	Sea floor	Water unfiltered	Not Applicable	2010-05-01 12:02:00	UTC	4202	-9	-9			MUC	BGR	Senckenberg, DZMB		Not Applicable						Ecology	73	Relative abundance (%)	7.21028499505529	NA
Federal Institute for Geosciences and Natural Resources of Germany - PMN	BGR1	Germany	PMN	1	Active	Pacific Ocean	Clarion-Clipperton Fracture Zone	BGRPMN1X_East	East	NA	NA	Mangan2010_So205	Sonne	#22_MUC		MU73	11.69388889	-116.25027778	On board ship	Sea floor	Water unfiltered	Not Applicable	2010-05-01 12:02:00	UTC	4202	-9	-9			MUC	BGR	Senckenberg, DZMB		Not Applicable						Organism Details	73	Sex	Unidentified	NA
Federal Institute for Geosciences and Natural Resources of Germany - PMN	BGR1	Germany	PMN	1	Active	Pacific Ocean	Clarion-Clipperton Fracture Zone	BGRPMN1X_East	East	NA	NA	Mangan2010_So205	Sonne	#22_MUC		MU73	11.69388889	-116.25027778	On board ship	Sea floor	Water unfiltered	Not Applicable	2010-05-01 12:02:00	UTC	4202	-9	-9			MUC	BGR	Senckenberg, DZMB		Not Applicable						Taxonomist information	73	Taxonomist	Not Reported	NA
Federal Institute for Geosciences and Natural Resources of Germany - PMN	BGR1	Germany	PMN	1	Active	Pacific Ocean	Clarion-Clipperton Fracture Zone	BGRPMN1X_East	East	NA	NA	Mangan2010_So205	Sonne	#22_MUC		MU73	11.69388889	-116.25027778	On board ship	Sea floor	Water unfiltered	Not Applicable	2010-05-01 12:02:00	UTC	4202	-9	-9			MUC	BGR	Senckenberg, DZMB		Not Applicable						Taxonomist information	73	Taxonomist E-mail	Not Reported	NA
Federal Institute for Geosciences and Natural Resources of Germany - PMN	BGR1	Germany	PMN	1	Active	Pacific Ocean	Clarion-Clipperton Fracture Zone	BGRPMN1X_East	East	NA	NA	Mangan2010_So205	Sonne	#22_MUC		MU73	11.69388889	-116.25027778	On board ship	Sea floor	Water unfiltered	Not Applicable	2010-05-01 12:02:00	UTC	4202	-9	-9			MUC	BGR	Senckenberg, DZMB		Not Applicable						Taxonomist information	73	Taxonomist Institution	Not Reported	NA
Federal Institute for Geosciences and Natural Resources of Germany - PMN	BGR1	Germany	PMN	1	Active	Pacific Ocean	Clarion-Clipperton Fracture Zone	BGRPMN1X_East	East	NA	NA	Mangan2010_So205	Sonne	#22_MUC		MU73	11.69388889	-116.25027778	On board ship	Sea floor	Water unfiltered	Not Applicable	2010-05-01 12:02:00	UTC	4202	-9	-9			MUC	BGR	Senckenberg, DZMB		Not Applicable						Taxonomy ID	73	Class	Naupli	NA
Federal Institute for Geosciences and Natural Resources of Germany - PMN	BGR1	Germany	PMN	1	Active	Pacific Ocean	Clarion-Clipperton Fracture Zone	BGRPMN1X_East	East	NA	NA	Mangan2010_So205	Sonne	#22_MUC		MU73	11.69388889	-116.25027778	On board ship	Sea floor	Water unfiltered	Not Applicable	2010-05-01 12:02:00	UTC	4202	-9	-9			MUC	BGR	Senckenberg, DZMB		Not Applicable						Taxonomy ID	73	Identification Method	Not Reported	NA
Federal Institute for Geosciences and Natural Resources of Germany - PMN	BGR1	Germany	PMN	1	Active	Pacific Ocean	Clarion-Clipperton Fracture Zone	BGRPMN1X_East	East	NA	NA	Mangan2010_So205	Sonne	#22_MUC		MU73	11.69388889	-116.25027778	On board ship	Sea floor	Water unfiltered	Not Applicable	2010-05-01 12:02:00	UTC	4202	-9	-9			MUC	BGR	Senckenberg, DZMB		Not Applicable						Taxonomy ID	73	Kingdom	Not Reported	NA
Federal Institute for Geosciences and Natural Resources of Germany - PMN	BGR1	Germany	PMN	1	Active	Pacific Ocean	Clarion-Clipperton Fracture Zone	BGRPMN1X_East	East	NA	NA	Mangan2010_So205	Sonne	#22_MUC		MU73	11.69388889	-116.25027778	On board ship	Sea floor	Water unfiltered	Not Applicable	2010-05-01 12:02:00	UTC	4202	-9	-9			MUC	BGR	Senckenberg, DZMB		Not Applicable						Taxonomy ID	73	Morphotype	Not Reported	NA
Federal Institute for Geosciences and Natural Resources of Germany - PMN	BGR1	Germany	PMN	1	Active	Pacific Ocean	Clarion-Clipperton Fracture Zone	BGRPMN1X_East	East	NA	NA	Mangan2010_So205	Sonne	#22_MUC		MU73	11.69388889	-116.25027778	On board ship	Sea floor	Water unfiltered	Not Applicable	2010-05-01 12:02:00	UTC	4202	-9	-9			MUC	BGR	Senckenberg, DZMB		Not Applicable						Taxonomy ID	73	Order	Not Reported	NA
Federal Institute for Geosciences and Natural Resources of Germany - PMN	BGR1	Germany	PMN	1	Active	Pacific Ocean	Clarion-Clipperton Fracture Zone	BGRPMN1X_East	East	NA	NA	Mangan2010_So205	Sonne	#22_MUC		MU73	11.69388889	-116.25027778	On board ship	Sea floor	Water unfiltered	Not Applicable	2010-05-01 12:02:00	UTC	4202	-9	-9			MUC	BGR	Senckenberg, DZMB		Not Applicable						Taxonomy ID	73	Phylum	Arthropoda	NA
Federal Institute for Geosciences and Natural Resources of Germany - PMN	BGR1	Germany	PMN	1	Active	Pacific Ocean	Clarion-Clipperton Fracture Zone	BGRPMN1X_East	East	NA	NA	Mangan2010_So205	Sonne	#22_MUC		MU73	11.69388889	-116.25027778	On board ship	Sea floor	Water unfiltered	Not Applicable	2010-05-01 12:02:00	UTC	4202	-9	-9			MUC	BGR	Senckenberg, DZMB		Not Applicable						Taxonomy information	73	Database Taxa ID	Not Reported	NA
Federal Institute for Geosciences and Natural Resources of Germany - PMN	BGR1	Germany	PMN	1	Active	Pacific Ocean	Clarion-Clipperton Fracture Zone	BGRPMN1X_East	East	NA	NA	Mangan2010_So205	Sonne	#22_MUC		MU73	11.69388889	-116.25027778	On board ship	Sea floor	Water unfiltered	Not Applicable	2010-05-01 12:02:00	UTC	4202	-9	-9			MUC	BGR	Senckenberg, DZMB		Not Applicable						Taxonomy information	73	Taxonomic Database	Not Reported	NA
Federal Institute for Geosciences and Natural Resources of Germany - PMN	BGR1	Germany	PMN	1	Active	Pacific Ocean	Clarion-Clipperton Fracture Zone	BGRPMN1X_East	East	NA	NA	Mangan2010_So205	Sonne	#22_MUC		MU73	11.69388889	-116.25027778	On board ship	Sea floor	Water unfiltered	Not Applicable	2010-05-01 12:02:00	UTC	4202	-9	-9			MUC	BGR	Senckenberg, DZMB		Not Applicable						Taxonomy information	73	Taxonomic Status	Uncertain	NA
Federal Institute for Geosciences and Natural Resources of Germany - PMN	BGR1	Germany	PMN	1	Active	Pacific Ocean	Clarion-Clipperton Fracture Zone	BGRPMN1X_East	East	NA	NA	Mangan2010_So205	Sonne	#22_MUC		MU74	11.69388889	-116.25027778	On board ship	Sea floor	Water unfiltered	Not Applicable	2010-05-01 12:02:00	UTC	4202	-9	-9			MUC	BGR	Senckenberg, DZMB		Not Applicable						Ecology	74	Nominal size Category	meio	NA
Federal Institute for Geosciences and Natural Resources of Germany - PMN	BGR1	Germany	PMN	1	Active	Pacific Ocean	Clarion-Clipperton Fracture Zone	BGRPMN1X_East	East	NA	NA	Mangan2010_So205	Sonne	#22_MUC		MU74	11.69388889	-116.25027778	On board ship	Sea floor	Water unfiltered	Not Applicable	2010-05-01 12:02:00	UTC	4202	-9	-9			MUC	BGR	Senckenberg, DZMB		Not Applicable						Ecology	74	Number of individuals	38	NA
Federal Institute for Geosciences and Natural Resources of Germany - PMN	BGR1	Germany	PMN	1	Active	Pacific Ocean	Clarion-Clipperton Fracture Zone	BGRPMN1X_East	East	NA	NA	Mangan2010_So205	Sonne	#22_MUC		MU74	11.69388889	-116.25027778	On board ship	Sea floor	Water unfiltered	Not Applicable	2010-05-01 12:02:00	UTC	4202	-9	-9			MUC	BGR	Senckenberg, DZMB		Not Applicable						Ecology	74	Relative abundance (%)	0.341634451137283	NA
Federal Institute for Geosciences and Natural Resources of Germany - PMN	BGR1	Germany	PMN	1	Active	Pacific Ocean	Clarion-Clipperton Fracture Zone	BGRPMN1X_East	East	NA	NA	Mangan2010_So205	Sonne	#22_MUC		MU74	11.69388889	-116.25027778	On board ship	Sea floor	Water unfiltered	Not Applicable	2010-05-01 12:02:00	UTC	4202	-9	-9			MUC	BGR	Senckenberg, DZMB		Not Applicable						Organism Details	74	Sex	Unidentified	NA
Federal Institute for Geosciences and Natural Resources of Germany - PMN	BGR1	Germany	PMN	1	Active	Pacific Ocean	Clarion-Clipperton Fracture Zone	BGRPMN1X_East	East	NA	NA	Mangan2010_So205	Sonne	#22_MUC		MU74	11.69388889	-116.25027778	On board ship	Sea floor	Water unfiltered	Not Applicable	2010-05-01 12:02:00	UTC	4202	-9	-9			MUC	BGR	Senckenberg, DZMB		Not Applicable						Taxonomist information	74	Taxonomist	Not Reported	NA
Federal Institute for Geosciences and Natural Resources of Germany - PMN	BGR1	Germany	PMN	1	Active	Pacific Ocean	Clarion-Clipperton Fracture Zone	BGRPMN1X_East	East	NA	NA	Mangan2010_So205	Sonne	#22_MUC		MU74	11.69388889	-116.25027778	On board ship	Sea floor	Water unfiltered	Not Applicable	2010-05-01 12:02:00	UTC	4202	-9	-9			MUC	BGR	Senckenberg, DZMB		Not Applicable						Taxonomist information	74	Taxonomist E-mail	Not Reported	NA
Federal Institute for Geosciences and Natural Resources of Germany - PMN	BGR1	Germany	PMN	1	Active	Pacific Ocean	Clarion-Clipperton Fracture Zone	BGRPMN1X_East	East	NA	NA	Mangan2010_So205	Sonne	#22_MUC		MU74	11.69388889	-116.25027778	On board ship	Sea floor	Water unfiltered	Not Applicable	2010-05-01 12:02:00	UTC	4202	-9	-9			MUC	BGR	Senckenberg, DZMB		Not Applicable						Taxonomist information	74	Taxonomist Institution	Not Reported	NA
Federal Institute for Geosciences and Natural Resources of Germany - PMN	BGR1	Germany	PMN	1	Active	Pacific Ocean	Clarion-Clipperton Fracture Zone	BGRPMN1X_East	East	NA	NA	Mangan2010_So205	Sonne	#22_MUC		MU74	11.69388889	-116.25027778	On board ship	Sea floor	Water unfiltered	Not Applicable	2010-05-01 12:02:00	UTC	4202	-9	-9			MUC	BGR	Senckenberg, DZMB		Not Applicable						Taxonomy ID	74	Class	Not Reported	NA
Federal Institute for Geosciences and Natural Resources of Germany - PMN	BGR1	Germany	PMN	1	Active	Pacific Ocean	Clarion-Clipperton Fracture Zone	BGRPMN1X_East	East	NA	NA	Mangan2010_So205	Sonne	#22_MUC		MU74	11.69388889	-116.25027778	On board ship	Sea floor	Water unfiltered	Not Applicable	2010-05-01 12:02:00	UTC	4202	-9	-9			MUC	BGR	Senckenberg, DZMB		Not Applicable						Taxonomy ID	74	Identification Method	Not Reported	NA
Federal Institute for Geosciences and Natural Resources of Germany - PMN	BGR1	Germany	PMN	1	Active	Pacific Ocean	Clarion-Clipperton Fracture Zone	BGRPMN1X_East	East	NA	NA	Mangan2010_So205	Sonne	#22_MUC		MU74	11.69388889	-116.25027778	On board ship	Sea floor	Water unfiltered	Not Applicable	2010-05-01 12:02:00	UTC	4202	-9	-9			MUC	BGR	Senckenberg, DZMB		Not Applicable						Taxonomy ID	74	Kingdom	Not Reported	NA
Federal Institute for Geosciences and Natural Resources of Germany - PMN	BGR1	Germany	PMN	1	Active	Pacific Ocean	Clarion-Clipperton Fracture Zone	BGRPMN1X_East	East	NA	NA	Mangan2010_So205	Sonne	#22_MUC		MU74	11.69388889	-116.25027778	On board ship	Sea floor	Water unfiltered	Not Applicable	2010-05-01 12:02:00	UTC	4202	-9	-9			MUC	BGR	Senckenberg, DZMB		Not Applicable						Taxonomy ID	74	Morphotype	Not Reported	NA
Federal Institute for Geosciences and Natural Resources of Germany - PMN	BGR1	Germany	PMN	1	Active	Pacific Ocean	Clarion-Clipperton Fracture Zone	BGRPMN1X_East	East	NA	NA	Mangan2010_So205	Sonne	#22_MUC		MU74	11.69388889	-116.25027778	On board ship	Sea floor	Water unfiltered	Not Applicable	2010-05-01 12:02:00	UTC	4202	-9	-9			MUC	BGR	Senckenberg, DZMB		Not Applicable						Taxonomy ID	74	Order	Not Reported	NA
Federal Institute for Geosciences and Natural Resources of Germany - PMN	BGR1	Germany	PMN	1	Active	Pacific Ocean	Clarion-Clipperton Fracture Zone	BGRPMN1X_East	East	NA	NA	Mangan2010_So205	Sonne	#22_MUC		MU74	11.69388889	-116.25027778	On board ship	Sea floor	Water unfiltered	Not Applicable	2010-05-01 12:02:00	UTC	4202	-9	-9			MUC	BGR	Senckenberg, DZMB		Not Applicable						Taxonomy ID	74	Phylum	Gastrotricha	NA
Federal Institute for Geosciences and Natural Resources of Germany - PMN	BGR1	Germany	PMN	1	Active	Pacific Ocean	Clarion-Clipperton Fracture Zone	BGRPMN1X_East	East	NA	NA	Mangan2010_So205	Sonne	#22_MUC		MU74	11.69388889	-116.25027778	On board ship	Sea floor	Water unfiltered	Not Applicable	2010-05-01 12:02:00	UTC	4202	-9	-9			MUC	BGR	Senckenberg, DZMB		Not Applicable						Taxonomy information	74	Database Taxa ID	Not Reported	NA
Federal Institute for Geosciences and Natural Resources of Germany - PMN	BGR1	Germany	PMN	1	Active	Pacific Ocean	Clarion-Clipperton Fracture Zone	BGRPMN1X_East	East	NA	NA	Mangan2010_So205	Sonne	#22_MUC		MU74	11.69388889	-116.25027778	On board ship	Sea floor	Water unfiltered	Not Applicable	2010-05-01 12:02:00	UTC	4202	-9	-9			MUC	BGR	Senckenberg, DZMB		Not Applicable						Taxonomy information	74	Taxonomic Database	Not Reported	NA
Federal Institute for Geosciences and Natural Resources of Germany - PMN	BGR1	Germany	PMN	1	Active	Pacific Ocean	Clarion-Clipperton Fracture Zone	BGRPMN1X_East	East	NA	NA	Mangan2010_So205	Sonne	#22_MUC		MU74	11.69388889	-116.25027778	On board ship	Sea floor	Water unfiltered	Not Applicable	2010-05-01 12:02:00	UTC	4202	-9	-9			MUC	BGR	Senckenberg, DZMB		Not Applicable						Taxonomy information	74	Taxonomic Status	Uncertain	NA
Federal Institute for Geosciences and Natural Resources of Germany - PMN	BGR1	Germany	PMN	1	Active	Pacific Ocean	Clarion-Clipperton Fracture Zone	BGRPMN1X_East	East	NA	NA	Mangan2010_So205	Sonne	#22_MUC		MU75	11.69388889	-116.25027778	On board ship	Sea floor	Water unfiltered	Not Applicable	2010-05-01 12:02:00	UTC	4202	-9	-9			MUC	BGR	Senckenberg, DZMB		Not Applicable						Ecology	75	Nominal size Category	meio	NA
Federal Institute for Geosciences and Natural Resources of Germany - PMN	BGR1	Germany	PMN	1	Active	Pacific Ocean	Clarion-Clipperton Fracture Zone	BGRPMN1X_East	East	NA	NA	Mangan2010_So205	Sonne	#22_MUC		MU75	11.69388889	-116.25027778	On board ship	Sea floor	Water unfiltered	Not Applicable	2010-05-01 12:02:00	UTC	4202	-9	-9			MUC	BGR	Senckenberg, DZMB		Not Applicable						Ecology	75	Number of individuals	11	NA
Federal Institute for Geosciences and Natural Resources of Germany - PMN	BGR1	Germany	PMN	1	Active	Pacific Ocean	Clarion-Clipperton Fracture Zone	BGRPMN1X_East	East	NA	NA	Mangan2010_So205	Sonne	#22_MUC		MU75	11.69388889	-116.25027778	On board ship	Sea floor	Water unfiltered	Not Applicable	2010-05-01 12:02:00	UTC	4202	-9	-9			MUC	BGR	Senckenberg, DZMB		Not Applicable						Ecology	75	Relative abundance (%)	0.0988941832239504	NA
Federal Institute for Geosciences and Natural Resources of Germany - PMN	BGR1	Germany	PMN	1	Active	Pacific Ocean	Clarion-Clipperton Fracture Zone	BGRPMN1X_East	East	NA	NA	Mangan2010_So205	Sonne	#22_MUC		MU75	11.69388889	-116.25027778	On board ship	Sea floor	Water unfiltered	Not Applicable	2010-05-01 12:02:00	UTC	4202	-9	-9			MUC	BGR	Senckenberg, DZMB		Not Applicable						Organism Details	75	Sex	Unidentified	NA
Federal Institute for Geosciences and Natural Resources of Germany - PMN	BGR1	Germany	PMN	1	Active	Pacific Ocean	Clarion-Clipperton Fracture Zone	BGRPMN1X_East	East	NA	NA	Mangan2010_So205	Sonne	#22_MUC		MU75	11.69388889	-116.25027778	On board ship	Sea floor	Water unfiltered	Not Applicable	2010-05-01 12:02:00	UTC	4202	-9	-9			MUC	BGR	Senckenberg, DZMB		Not Applicable						Taxonomist information	75	Taxonomist	Not Reported	NA
Federal Institute for Geosciences and Natural Resources of Germany - PMN	BGR1	Germany	PMN	1	Active	Pacific Ocean	Clarion-Clipperton Fracture Zone	BGRPMN1X_East	East	NA	NA	Mangan2010_So205	Sonne	#22_MUC		MU75	11.69388889	-116.25027778	On board ship	Sea floor	Water unfiltered	Not Applicable	2010-05-01 12:02:00	UTC	4202	-9	-9			MUC	BGR	Senckenberg, DZMB		Not Applicable						Taxonomist information	75	Taxonomist E-mail	Not Reported	NA
Federal Institute for Geosciences and Natural Resources of Germany - PMN	BGR1	Germany	PMN	1	Active	Pacific Ocean	Clarion-Clipperton Fracture Zone	BGRPMN1X_East	East	NA	NA	Mangan2010_So205	Sonne	#22_MUC		MU75	11.69388889	-116.25027778	On board ship	Sea floor	Water unfiltered	Not Applicable	2010-05-01 12:02:00	UTC	4202	-9	-9			MUC	BGR	Senckenberg, DZMB		Not Applicable						Taxonomist information	75	Taxonomist Institution	Not Reported	NA
Federal Institute for Geosciences and Natural Resources of Germany - PMN	BGR1	Germany	PMN	1	Active	Pacific Ocean	Clarion-Clipperton Fracture Zone	BGRPMN1X_East	East	NA	NA	Mangan2010_So205	Sonne	#22_MUC		MU75	11.69388889	-116.25027778	On board ship	Sea floor	Water unfiltered	Not Applicable	2010-05-01 12:02:00	UTC	4202	-9	-9			MUC	BGR	Senckenberg, DZMB		Not Applicable						Taxonomy ID	75	Class	Isopoda	NA
Federal Institute for Geosciences and Natural Resources of Germany - PMN	BGR1	Germany	PMN	1	Active	Pacific Ocean	Clarion-Clipperton Fracture Zone	BGRPMN1X_East	East	NA	NA	Mangan2010_So205	Sonne	#22_MUC		MU75	11.69388889	-116.25027778	On board ship	Sea floor	Water unfiltered	Not Applicable	2010-05-01 12:02:00	UTC	4202	-9	-9			MUC	BGR	Senckenberg, DZMB		Not Applicable						Taxonomy ID	75	Identification Method	Not Reported	NA
Federal Institute for Geosciences and Natural Resources of Germany - PMN	BGR1	Germany	PMN	1	Active	Pacific Ocean	Clarion-Clipperton Fracture Zone	BGRPMN1X_East	East	NA	NA	Mangan2010_So205	Sonne	#22_MUC		MU75	11.69388889	-116.25027778	On board ship	Sea floor	Water unfiltered	Not Applicable	2010-05-01 12:02:00	UTC	4202	-9	-9			MUC	BGR	Senckenberg, DZMB		Not Applicable						Taxonomy ID	75	Kingdom	Not Reported	NA
Federal Institute for Geosciences and Natural Resources of Germany - PMN	BGR1	Germany	PMN	1	Active	Pacific Ocean	Clarion-Clipperton Fracture Zone	BGRPMN1X_East	East	NA	NA	Mangan2010_So205	Sonne	#22_MUC		MU75	11.69388889	-116.25027778	On board ship	Sea floor	Water unfiltered	Not Applicable	2010-05-01 12:02:00	UTC	4202	-9	-9			MUC	BGR	Senckenberg, DZMB		Not Applicable						Taxonomy ID	75	Morphotype	Not Reported	NA
Federal Institute for Geosciences and Natural Resources of Germany - PMN	BGR1	Germany	PMN	1	Active	Pacific Ocean	Clarion-Clipperton Fracture Zone	BGRPMN1X_East	East	NA	NA	Mangan2010_So205	Sonne	#22_MUC		MU75	11.69388889	-116.25027778	On board ship	Sea floor	Water unfiltered	Not Applicable	2010-05-01 12:02:00	UTC	4202	-9	-9			MUC	BGR	Senckenberg, DZMB		Not Applicable						Taxonomy ID	75	Order	Not Reported	NA
Federal Institute for Geosciences and Natural Resources of Germany - PMN	BGR1	Germany	PMN	1	Active	Pacific Ocean	Clarion-Clipperton Fracture Zone	BGRPMN1X_East	East	NA	NA	Mangan2010_So205	Sonne	#22_MUC		MU75	11.69388889	-116.25027778	On board ship	Sea floor	Water unfiltered	Not Applicable	2010-05-01 12:02:00	UTC	4202	-9	-9			MUC	BGR	Senckenberg, DZMB		Not Applicable						Taxonomy ID	75	Phylum	Arthropoda	NA
Federal Institute for Geosciences and Natural Resources of Germany - PMN	BGR1	Germany	PMN	1	Active	Pacific Ocean	Clarion-Clipperton Fracture Zone	BGRPMN1X_East	East	NA	NA	Mangan2010_So205	Sonne	#22_MUC		MU75	11.69388889	-116.25027778	On board ship	Sea floor	Water unfiltered	Not Applicable	2010-05-01 12:02:00	UTC	4202	-9	-9			MUC	BGR	Senckenberg, DZMB		Not Applicable						Taxonomy information	75	Database Taxa ID	Not Reported	NA
Federal Institute for Geosciences and Natural Resources of Germany - PMN	BGR1	Germany	PMN	1	Active	Pacific Ocean	Clarion-Clipperton Fracture Zone	BGRPMN1X_East	East	NA	NA	Mangan2010_So205	Sonne	#22_MUC		MU75	11.69388889	-116.25027778	On board ship	Sea floor	Water unfiltered	Not Applicable	2010-05-01 12:02:00	UTC	4202	-9	-9			MUC	BGR	Senckenberg, DZMB		Not Applicable						Taxonomy information	75	Taxonomic Database	Not Reported	NA
Federal Institute for Geosciences and Natural Resources of Germany - PMN	BGR1	Germany	PMN	1	Active	Pacific Ocean	Clarion-Clipperton Fracture Zone	BGRPMN1X_East	East	NA	NA	Mangan2010_So205	Sonne	#22_MUC		MU75	11.69388889	-116.25027778	On board ship	Sea floor	Water unfiltered	Not Applicable	2010-05-01 12:02:00	UTC	4202	-9	-9			MUC	BGR	Senckenberg, DZMB		Not Applicable						Taxonomy information	75	Taxonomic Status	Uncertain	NA
Federal Institute for Geosciences and Natural Resources of Germany - PMN	BGR1	Germany	PMN	1	Active	Pacific Ocean	Clarion-Clipperton Fracture Zone	BGRPMN1X_East	East	NA	NA	Mangan2010_So205	Sonne	#22_MUC		MU76	11.69388889	-116.25027778	On board ship	Sea floor	Water unfiltered	Not Applicable	2010-05-01 12:02:00	UTC	4202	-9	-9			MUC	BGR	Senckenberg, DZMB		Not Applicable						Ecology	76	Nominal size Category	meio	NA
Federal Institute for Geosciences and Natural Resources of Germany - PMN	BGR1	Germany	PMN	1	Active	Pacific Ocean	Clarion-Clipperton Fracture Zone	BGRPMN1X_East	East	NA	NA	Mangan2010_So205	Sonne	#22_MUC		MU76	11.69388889	-116.25027778	On board ship	Sea floor	Water unfiltered	Not Applicable	2010-05-01 12:02:00	UTC	4202	-9	-9			MUC	BGR	Senckenberg, DZMB		Not Applicable						Ecology	76	Number of individuals	12	NA
Federal Institute for Geosciences and Natural Resources of Germany - PMN	BGR1	Germany	PMN	1	Active	Pacific Ocean	Clarion-Clipperton Fracture Zone	BGRPMN1X_East	East	NA	NA	Mangan2010_So205	Sonne	#22_MUC		MU76	11.69388889	-116.25027778	On board ship	Sea floor	Water unfiltered	Not Applicable	2010-05-01 12:02:00	UTC	4202	-9	-9			MUC	BGR	Senckenberg, DZMB		Not Applicable						Ecology	76	Relative abundance (%)	0.107884563517037	NA
Federal Institute for Geosciences and Natural Resources of Germany - PMN	BGR1	Germany	PMN	1	Active	Pacific Ocean	Clarion-Clipperton Fracture Zone	BGRPMN1X_East	East	NA	NA	Mangan2010_So205	Sonne	#22_MUC		MU76	11.69388889	-116.25027778	On board ship	Sea floor	Water unfiltered	Not Applicable	2010-05-01 12:02:00	UTC	4202	-9	-9			MUC	BGR	Senckenberg, DZMB		Not Applicable						Organism Details	76	Sex	Unidentified	NA
Federal Institute for Geosciences and Natural Resources of Germany - PMN	BGR1	Germany	PMN	1	Active	Pacific Ocean	Clarion-Clipperton Fracture Zone	BGRPMN1X_East	East	NA	NA	Mangan2010_So205	Sonne	#22_MUC		MU76	11.69388889	-116.25027778	On board ship	Sea floor	Water unfiltered	Not Applicable	2010-05-01 12:02:00	UTC	4202	-9	-9			MUC	BGR	Senckenberg, DZMB		Not Applicable						Taxonomist information	76	Taxonomist	Not Reported	NA
Federal Institute for Geosciences and Natural Resources of Germany - PMN	BGR1	Germany	PMN	1	Active	Pacific Ocean	Clarion-Clipperton Fracture Zone	BGRPMN1X_East	East	NA	NA	Mangan2010_So205	Sonne	#22_MUC		MU76	11.69388889	-116.25027778	On board ship	Sea floor	Water unfiltered	Not Applicable	2010-05-01 12:02:00	UTC	4202	-9	-9			MUC	BGR	Senckenberg, DZMB		Not Applicable						Taxonomist information	76	Taxonomist E-mail	Not Reported	NA
Federal Institute for Geosciences and Natural Resources of Germany - PMN	BGR1	Germany	PMN	1	Active	Pacific Ocean	Clarion-Clipperton Fracture Zone	BGRPMN1X_East	East	NA	NA	Mangan2010_So205	Sonne	#22_MUC		MU76	11.69388889	-116.25027778	On board ship	Sea floor	Water unfiltered	Not Applicable	2010-05-01 12:02:00	UTC	4202	-9	-9			MUC	BGR	Senckenberg, DZMB		Not Applicable						Taxonomist information	76	Taxonomist Institution	Not Reported	NA
Federal Institute for Geosciences and Natural Resources of Germany - PMN	BGR1	Germany	PMN	1	Active	Pacific Ocean	Clarion-Clipperton Fracture Zone	BGRPMN1X_East	East	NA	NA	Mangan2010_So205	Sonne	#22_MUC		MU76	11.69388889	-116.25027778	On board ship	Sea floor	Water unfiltered	Not Applicable	2010-05-01 12:02:00	UTC	4202	-9	-9			MUC	BGR	Senckenberg, DZMB		Not Applicable						Taxonomy ID	76	Class	Kinorhyncha	NA
Federal Institute for Geosciences and Natural Resources of Germany - PMN	BGR1	Germany	PMN	1	Active	Pacific Ocean	Clarion-Clipperton Fracture Zone	BGRPMN1X_East	East	NA	NA	Mangan2010_So205	Sonne	#22_MUC		MU76	11.69388889	-116.25027778	On board ship	Sea floor	Water unfiltered	Not Applicable	2010-05-01 12:02:00	UTC	4202	-9	-9			MUC	BGR	Senckenberg, DZMB		Not Applicable						Taxonomy ID	76	Identification Method	Not Reported	NA
Federal Institute for Geosciences and Natural Resources of Germany - PMN	BGR1	Germany	PMN	1	Active	Pacific Ocean	Clarion-Clipperton Fracture Zone	BGRPMN1X_East	East	NA	NA	Mangan2010_So205	Sonne	#22_MUC		MU76	11.69388889	-116.25027778	On board ship	Sea floor	Water unfiltered	Not Applicable	2010-05-01 12:02:00	UTC	4202	-9	-9			MUC	BGR	Senckenberg, DZMB		Not Applicable						Taxonomy ID	76	Kingdom	Not Reported	NA
Federal Institute for Geosciences and Natural Resources of Germany - PMN	BGR1	Germany	PMN	1	Active	Pacific Ocean	Clarion-Clipperton Fracture Zone	BGRPMN1X_East	East	NA	NA	Mangan2010_So205	Sonne	#22_MUC		MU76	11.69388889	-116.25027778	On board ship	Sea floor	Water unfiltered	Not Applicable	2010-05-01 12:02:00	UTC	4202	-9	-9			MUC	BGR	Senckenberg, DZMB		Not Applicable						Taxonomy ID	76	Morphotype	Not Reported	NA
Federal Institute for Geosciences and Natural Resources of Germany - PMN	BGR1	Germany	PMN	1	Active	Pacific Ocean	Clarion-Clipperton Fracture Zone	BGRPMN1X_East	East	NA	NA	Mangan2010_So205	Sonne	#22_MUC		MU76	11.69388889	-116.25027778	On board ship	Sea floor	Water unfiltered	Not Applicable	2010-05-01 12:02:00	UTC	4202	-9	-9			MUC	BGR	Senckenberg, DZMB		Not Applicable						Taxonomy ID	76	Order	Not Reported	NA
Federal Institute for Geosciences and Natural Resources of Germany - PMN	BGR1	Germany	PMN	1	Active	Pacific Ocean	Clarion-Clipperton Fracture Zone	BGRPMN1X_East	East	NA	NA	Mangan2010_So205	Sonne	#22_MUC		MU76	11.69388889	-116.25027778	On board ship	Sea floor	Water unfiltered	Not Applicable	2010-05-01 12:02:00	UTC	4202	-9	-9			MUC	BGR	Senckenberg, DZMB		Not Applicable						Taxonomy ID	76	Phylum	Cephlaorhyncha	NA
Federal Institute for Geosciences and Natural Resources of Germany - PMN	BGR1	Germany	PMN	1	Active	Pacific Ocean	Clarion-Clipperton Fracture Zone	BGRPMN1X_East	East	NA	NA	Mangan2010_So205	Sonne	#22_MUC		MU76	11.69388889	-116.25027778	On board ship	Sea floor	Water unfiltered	Not Applicable	2010-05-01 12:02:00	UTC	4202	-9	-9			MUC	BGR	Senckenberg, DZMB		Not Applicable						Taxonomy information	76	Database Taxa ID	Not Reported	NA
Federal Institute for Geosciences and Natural Resources of Germany - PMN	BGR1	Germany	PMN	1	Active	Pacific Ocean	Clarion-Clipperton Fracture Zone	BGRPMN1X_East	East	NA	NA	Mangan2010_So205	Sonne	#22_MUC		MU76	11.69388889	-116.25027778	On board ship	Sea floor	Water unfiltered	Not Applicable	2010-05-01 12:02:00	UTC	4202	-9	-9			MUC	BGR	Senckenberg, DZMB		Not Applicable						Taxonomy information	76	Taxonomic Database	Not Reported	NA
Federal Institute for Geosciences and Natural Resources of Germany - PMN	BGR1	Germany	PMN	1	Active	Pacific Ocean	Clarion-Clipperton Fracture Zone	BGRPMN1X_East	East	NA	NA	Mangan2010_So205	Sonne	#22_MUC		MU76	11.69388889	-116.25027778	On board ship	Sea floor	Water unfiltered	Not Applicable	2010-05-01 12:02:00	UTC	4202	-9	-9			MUC	BGR	Senckenberg, DZMB		Not Applicable						Taxonomy information	76	Taxonomic Status	Uncertain	NA
Federal Institute for Geosciences and Natural Resources of Germany - PMN	BGR1	Germany	PMN	1	Active	Pacific Ocean	Clarion-Clipperton Fracture Zone	BGRPMN1X_East	East	NA	NA	Mangan2010_So205	Sonne	#22_MUC		MU77	11.69388889	-116.25027778	On board ship	Sea floor	Water unfiltered	Not Applicable	2010-05-01 12:02:00	UTC	4202	-9	-9			MUC	BGR	Senckenberg, DZMB		Not Applicable						Ecology	77	Nominal size Category	meio	NA
Federal Institute for Geosciences and Natural Resources of Germany - PMN	BGR1	Germany	PMN	1	Active	Pacific Ocean	Clarion-Clipperton Fracture Zone	BGRPMN1X_East	East	NA	NA	Mangan2010_So205	Sonne	#22_MUC		MU77	11.69388889	-116.25027778	On board ship	Sea floor	Water unfiltered	Not Applicable	2010-05-01 12:02:00	UTC	4202	-9	-9			MUC	BGR	Senckenberg, DZMB		Not Applicable						Ecology	77	Number of individuals	27	NA
Federal Institute for Geosciences and Natural Resources of Germany - PMN	BGR1	Germany	PMN	1	Active	Pacific Ocean	Clarion-Clipperton Fracture Zone	BGRPMN1X_East	East	NA	NA	Mangan2010_So205	Sonne	#22_MUC		MU77	11.69388889	-116.25027778	On board ship	Sea floor	Water unfiltered	Not Applicable	2010-05-01 12:02:00	UTC	4202	-9	-9			MUC	BGR	Senckenberg, DZMB		Not Applicable						Ecology	77	Relative abundance (%)	0.242740267913333	NA
Federal Institute for Geosciences and Natural Resources of Germany - PMN	BGR1	Germany	PMN	1	Active	Pacific Ocean	Clarion-Clipperton Fracture Zone	BGRPMN1X_East	East	NA	NA	Mangan2010_So205	Sonne	#22_MUC		MU77	11.69388889	-116.25027778	On board ship	Sea floor	Water unfiltered	Not Applicable	2010-05-01 12:02:00	UTC	4202	-9	-9			MUC	BGR	Senckenberg, DZMB		Not Applicable						Organism Details	77	Sex	Unidentified	NA
Federal Institute for Geosciences and Natural Resources of Germany - PMN	BGR1	Germany	PMN	1	Active	Pacific Ocean	Clarion-Clipperton Fracture Zone	BGRPMN1X_East	East	NA	NA	Mangan2010_So205	Sonne	#22_MUC		MU77	11.69388889	-116.25027778	On board ship	Sea floor	Water unfiltered	Not Applicable	2010-05-01 12:02:00	UTC	4202	-9	-9			MUC	BGR	Senckenberg, DZMB		Not Applicable						Taxonomist information	77	Taxonomist	Not Reported	NA
Federal Institute for Geosciences and Natural Resources of Germany - PMN	BGR1	Germany	PMN	1	Active	Pacific Ocean	Clarion-Clipperton Fracture Zone	BGRPMN1X_East	East	NA	NA	Mangan2010_So205	Sonne	#22_MUC		MU77	11.69388889	-116.25027778	On board ship	Sea floor	Water unfiltered	Not Applicable	2010-05-01 12:02:00	UTC	4202	-9	-9			MUC	BGR	Senckenberg, DZMB		Not Applicable						Taxonomist information	77	Taxonomist E-mail	Not Reported	NA
Federal Institute for Geosciences and Natural Resources of Germany - PMN	BGR1	Germany	PMN	1	Active	Pacific Ocean	Clarion-Clipperton Fracture Zone	BGRPMN1X_East	East	NA	NA	Mangan2010_So205	Sonne	#22_MUC		MU77	11.69388889	-116.25027778	On board ship	Sea floor	Water unfiltered	Not Applicable	2010-05-01 12:02:00	UTC	4202	-9	-9			MUC	BGR	Senckenberg, DZMB		Not Applicable						Taxonomist information	77	Taxonomist Institution	Not Reported	NA
Federal Institute for Geosciences and Natural Resources of Germany - PMN	BGR1	Germany	PMN	1	Active	Pacific Ocean	Clarion-Clipperton Fracture Zone	BGRPMN1X_East	East	NA	NA	Mangan2010_So205	Sonne	#22_MUC		MU77	11.69388889	-116.25027778	On board ship	Sea floor	Water unfiltered	Not Applicable	2010-05-01 12:02:00	UTC	4202	-9	-9			MUC	BGR	Senckenberg, DZMB		Not Applicable						Taxonomy ID	77	Class	Loricifera	NA
Federal Institute for Geosciences and Natural Resources of Germany - PMN	BGR1	Germany	PMN	1	Active	Pacific Ocean	Clarion-Clipperton Fracture Zone	BGRPMN1X_East	East	NA	NA	Mangan2010_So205	Sonne	#22_MUC		MU77	11.69388889	-116.25027778	On board ship	Sea floor	Water unfiltered	Not Applicable	2010-05-01 12:02:00	UTC	4202	-9	-9			MUC	BGR	Senckenberg, DZMB		Not Applicable						Taxonomy ID	77	Identification Method	Not Reported	NA
Federal Institute for Geosciences and Natural Resources of Germany - PMN	BGR1	Germany	PMN	1	Active	Pacific Ocean	Clarion-Clipperton Fracture Zone	BGRPMN1X_East	East	NA	NA	Mangan2010_So205	Sonne	#22_MUC		MU77	11.69388889	-116.25027778	On board ship	Sea floor	Water unfiltered	Not Applicable	2010-05-01 12:02:00	UTC	4202	-9	-9			MUC	BGR	Senckenberg, DZMB		Not Applicable						Taxonomy ID	77	Kingdom	Not Reported	NA
Federal Institute for Geosciences and Natural Resources of Germany - PMN	BGR1	Germany	PMN	1	Active	Pacific Ocean	Clarion-Clipperton Fracture Zone	BGRPMN1X_East	East	NA	NA	Mangan2010_So205	Sonne	#22_MUC		MU77	11.69388889	-116.25027778	On board ship	Sea floor	Water unfiltered	Not Applicable	2010-05-01 12:02:00	UTC	4202	-9	-9			MUC	BGR	Senckenberg, DZMB		Not Applicable						Taxonomy ID	77	Morphotype	Not Reported	NA
Federal Institute for Geosciences and Natural Resources of Germany - PMN	BGR1	Germany	PMN	1	Active	Pacific Ocean	Clarion-Clipperton Fracture Zone	BGRPMN1X_East	East	NA	NA	Mangan2010_So205	Sonne	#22_MUC		MU77	11.69388889	-116.25027778	On board ship	Sea floor	Water unfiltered	Not Applicable	2010-05-01 12:02:00	UTC	4202	-9	-9			MUC	BGR	Senckenberg, DZMB		Not Applicable						Taxonomy ID	77	Order	Not Reported	NA
Federal Institute for Geosciences and Natural Resources of Germany - PMN	BGR1	Germany	PMN	1	Active	Pacific Ocean	Clarion-Clipperton Fracture Zone	BGRPMN1X_East	East	NA	NA	Mangan2010_So205	Sonne	#22_MUC		MU77	11.69388889	-116.25027778	On board ship	Sea floor	Water unfiltered	Not Applicable	2010-05-01 12:02:00	UTC	4202	-9	-9			MUC	BGR	Senckenberg, DZMB		Not Applicable						Taxonomy ID	77	Phylum	Cephlaorhyncha	NA
Federal Institute for Geosciences and Natural Resources of Germany - PMN	BGR1	Germany	PMN	1	Active	Pacific Ocean	Clarion-Clipperton Fracture Zone	BGRPMN1X_East	East	NA	NA	Mangan2010_So205	Sonne	#22_MUC		MU77	11.69388889	-116.25027778	On board ship	Sea floor	Water unfiltered	Not Applicable	2010-05-01 12:02:00	UTC	4202	-9	-9			MUC	BGR	Senckenberg, DZMB		Not Applicable						Taxonomy information	77	Database Taxa ID	Not Reported	NA
Federal Institute for Geosciences and Natural Resources of Germany - PMN	BGR1	Germany	PMN	1	Active	Pacific Ocean	Clarion-Clipperton Fracture Zone	BGRPMN1X_East	East	NA	NA	Mangan2010_So205	Sonne	#22_MUC		MU77	11.69388889	-116.25027778	On board ship	Sea floor	Water unfiltered	Not Applicable	2010-05-01 12:02:00	UTC	4202	-9	-9			MUC	BGR	Senckenberg, DZMB		Not Applicable						Taxonomy information	77	Taxonomic Database	Not Reported	NA
Federal Institute for Geosciences and Natural Resources of Germany - PMN	BGR1	Germany	PMN	1	Active	Pacific Ocean	Clarion-Clipperton Fracture Zone	BGRPMN1X_East	East	NA	NA	Mangan2010_So205	Sonne	#22_MUC		MU77	11.69388889	-116.25027778	On board ship	Sea floor	Water unfiltered	Not Applicable	2010-05-01 12:02:00	UTC	4202	-9	-9			MUC	BGR	Senckenberg, DZMB		Not Applicable						Taxonomy information	77	Taxonomic Status	Uncertain	NA
Federal Institute for Geosciences and Natural Resources of Germany - PMN	BGR1	Germany	PMN	1	Active	Pacific Ocean	Clarion-Clipperton Fracture Zone	BGRPMN1X_East	East	NA	NA	Mangan2010_So205	Sonne	#22_MUC		MU78	11.69388889	-116.25027778	On board ship	Sea floor	Water unfiltered	Not Applicable	2010-05-01 12:02:00	UTC	4202	-9	-9			MUC	BGR	Senckenberg, DZMB		Not Applicable						Ecology	78	Nominal size Category	meio	NA
Federal Institute for Geosciences and Natural Resources of Germany - PMN	BGR1	Germany	PMN	1	Active	Pacific Ocean	Clarion-Clipperton Fracture Zone	BGRPMN1X_East	East	NA	NA	Mangan2010_So205	Sonne	#22_MUC		MU78	11.69388889	-116.25027778	On board ship	Sea floor	Water unfiltered	Not Applicable	2010-05-01 12:02:00	UTC	4202	-9	-9			MUC	BGR	Senckenberg, DZMB		Not Applicable						Ecology	78	Number of individuals	9311	NA
Federal Institute for Geosciences and Natural Resources of Germany - PMN	BGR1	Germany	PMN	1	Active	Pacific Ocean	Clarion-Clipperton Fracture Zone	BGRPMN1X_East	East	NA	NA	Mangan2010_So205	Sonne	#22_MUC		MU78	11.69388889	-116.25027778	On board ship	Sea floor	Water unfiltered	Not Applicable	2010-05-01 12:02:00	UTC	4202	-9	-9			MUC	BGR	Senckenberg, DZMB		Not Applicable						Ecology	78	Relative abundance (%)	83.7094309089274	NA
Federal Institute for Geosciences and Natural Resources of Germany - PMN	BGR1	Germany	PMN	1	Active	Pacific Ocean	Clarion-Clipperton Fracture Zone	BGRPMN1X_East	East	NA	NA	Mangan2010_So205	Sonne	#22_MUC		MU78	11.69388889	-116.25027778	On board ship	Sea floor	Water unfiltered	Not Applicable	2010-05-01 12:02:00	UTC	4202	-9	-9			MUC	BGR	Senckenberg, DZMB		Not Applicable						Organism Details	78	Sex	Unidentified	NA
Federal Institute for Geosciences and Natural Resources of Germany - PMN	BGR1	Germany	PMN	1	Active	Pacific Ocean	Clarion-Clipperton Fracture Zone	BGRPMN1X_East	East	NA	NA	Mangan2010_So205	Sonne	#22_MUC		MU78	11.69388889	-116.25027778	On board ship	Sea floor	Water unfiltered	Not Applicable	2010-05-01 12:02:00	UTC	4202	-9	-9			MUC	BGR	Senckenberg, DZMB		Not Applicable						Taxonomist information	78	Taxonomist	Not Reported	NA
Federal Institute for Geosciences and Natural Resources of Germany - PMN	BGR1	Germany	PMN	1	Active	Pacific Ocean	Clarion-Clipperton Fracture Zone	BGRPMN1X_East	East	NA	NA	Mangan2010_So205	Sonne	#22_MUC		MU78	11.69388889	-116.25027778	On board ship	Sea floor	Water unfiltered	Not Applicable	2010-05-01 12:02:00	UTC	4202	-9	-9			MUC	BGR	Senckenberg, DZMB		Not Applicable						Taxonomist information	78	Taxonomist E-mail	Not Reported	NA
Federal Institute for Geosciences and Natural Resources of Germany - PMN	BGR1	Germany	PMN	1	Active	Pacific Ocean	Clarion-Clipperton Fracture Zone	BGRPMN1X_East	East	NA	NA	Mangan2010_So205	Sonne	#22_MUC		MU78	11.69388889	-116.25027778	On board ship	Sea floor	Water unfiltered	Not Applicable	2010-05-01 12:02:00	UTC	4202	-9	-9			MUC	BGR	Senckenberg, DZMB		Not Applicable						Taxonomist information	78	Taxonomist Institution	Not Reported	NA
Federal Institute for Geosciences and Natural Resources of Germany - PMN	BGR1	Germany	PMN	1	Active	Pacific Ocean	Clarion-Clipperton Fracture Zone	BGRPMN1X_East	East	NA	NA	Mangan2010_So205	Sonne	#22_MUC		MU78	11.69388889	-116.25027778	On board ship	Sea floor	Water unfiltered	Not Applicable	2010-05-01 12:02:00	UTC	4202	-9	-9			MUC	BGR	Senckenberg, DZMB		Not Applicable						Taxonomy ID	78	Class	Not Reported	NA
Federal Institute for Geosciences and Natural Resources of Germany - PMN	BGR1	Germany	PMN	1	Active	Pacific Ocean	Clarion-Clipperton Fracture Zone	BGRPMN1X_East	East	NA	NA	Mangan2010_So205	Sonne	#22_MUC		MU78	11.69388889	-116.25027778	On board ship	Sea floor	Water unfiltered	Not Applicable	2010-05-01 12:02:00	UTC	4202	-9	-9			MUC	BGR	Senckenberg, DZMB		Not Applicable						Taxonomy ID	78	Identification Method	Not Reported	NA
Federal Institute for Geosciences and Natural Resources of Germany - PMN	BGR1	Germany	PMN	1	Active	Pacific Ocean	Clarion-Clipperton Fracture Zone	BGRPMN1X_East	East	NA	NA	Mangan2010_So205	Sonne	#22_MUC		MU78	11.69388889	-116.25027778	On board ship	Sea floor	Water unfiltered	Not Applicable	2010-05-01 12:02:00	UTC	4202	-9	-9			MUC	BGR	Senckenberg, DZMB		Not Applicable						Taxonomy ID	78	Kingdom	Not Reported	NA
Federal Institute for Geosciences and Natural Resources of Germany - PMN	BGR1	Germany	PMN	1	Active	Pacific Ocean	Clarion-Clipperton Fracture Zone	BGRPMN1X_East	East	NA	NA	Mangan2010_So205	Sonne	#22_MUC		MU78	11.69388889	-116.25027778	On board ship	Sea floor	Water unfiltered	Not Applicable	2010-05-01 12:02:00	UTC	4202	-9	-9			MUC	BGR	Senckenberg, DZMB		Not Applicable						Taxonomy ID	78	Morphotype	Not Reported	NA
Federal Institute for Geosciences and Natural Resources of Germany - PMN	BGR1	Germany	PMN	1	Active	Pacific Ocean	Clarion-Clipperton Fracture Zone	BGRPMN1X_East	East	NA	NA	Mangan2010_So205	Sonne	#22_MUC		MU78	11.69388889	-116.25027778	On board ship	Sea floor	Water unfiltered	Not Applicable	2010-05-01 12:02:00	UTC	4202	-9	-9			MUC	BGR	Senckenberg, DZMB		Not Applicable						Taxonomy ID	78	Order	Not Reported	NA
Federal Institute for Geosciences and Natural Resources of Germany - PMN	BGR1	Germany	PMN	1	Active	Pacific Ocean	Clarion-Clipperton Fracture Zone	BGRPMN1X_East	East	NA	NA	Mangan2010_So205	Sonne	#22_MUC		MU78	11.69388889	-116.25027778	On board ship	Sea floor	Water unfiltered	Not Applicable	2010-05-01 12:02:00	UTC	4202	-9	-9			MUC	BGR	Senckenberg, DZMB		Not Applicable						Taxonomy ID	78	Phylum	Nematoda	NA
Federal Institute for Geosciences and Natural Resources of Germany - PMN	BGR1	Germany	PMN	1	Active	Pacific Ocean	Clarion-Clipperton Fracture Zone	BGRPMN1X_East	East	NA	NA	Mangan2010_So205	Sonne	#22_MUC		MU78	11.69388889	-116.25027778	On board ship	Sea floor	Water unfiltered	Not Applicable	2010-05-01 12:02:00	UTC	4202	-9	-9			MUC	BGR	Senckenberg, DZMB		Not Applicable						Taxonomy information	78	Database Taxa ID	Not Reported	NA
Federal Institute for Geosciences and Natural Resources of Germany - PMN	BGR1	Germany	PMN	1	Active	Pacific Ocean	Clarion-Clipperton Fracture Zone	BGRPMN1X_East	East	NA	NA	Mangan2010_So205	Sonne	#22_MUC		MU78	11.69388889	-116.25027778	On board ship	Sea floor	Water unfiltered	Not Applicable	2010-05-01 12:02:00	UTC	4202	-9	-9			MUC	BGR	Senckenberg, DZMB		Not Applicable						Taxonomy information	78	Taxonomic Database	Not Reported	NA
Federal Institute for Geosciences and Natural Resources of Germany - PMN	BGR1	Germany	PMN	1	Active	Pacific Ocean	Clarion-Clipperton Fracture Zone	BGRPMN1X_East	East	NA	NA	Mangan2010_So205	Sonne	#22_MUC		MU78	11.69388889	-116.25027778	On board ship	Sea floor	Water unfiltered	Not Applicable	2010-05-01 12:02:00	UTC	4202	-9	-9			MUC	BGR	Senckenberg, DZMB		Not Applicable						Taxonomy information	78	Taxonomic Status	Uncertain	NA
Federal Institute for Geosciences and Natural Resources of Germany - PMN	BGR1	Germany	PMN	1	Active	Pacific Ocean	Clarion-Clipperton Fracture Zone	BGRPMN1X_East	East	NA	NA	Mangan2010_So205	Sonne	#22_MUC		MU79	11.69388889	-116.25027778	On board ship	Sea floor	Water unfiltered	Not Applicable	2010-05-01 12:02:00	UTC	4202	-9	-9			MUC	BGR	Senckenberg, DZMB		Not Applicable						Ecology	79	Nominal size Category	meio	NA
Federal Institute for Geosciences and Natural Resources of Germany - PMN	BGR1	Germany	PMN	1	Active	Pacific Ocean	Clarion-Clipperton Fracture Zone	BGRPMN1X_East	East	NA	NA	Mangan2010_So205	Sonne	#22_MUC		MU79	11.69388889	-116.25027778	On board ship	Sea floor	Water unfiltered	Not Applicable	2010-05-01 12:02:00	UTC	4202	-9	-9			MUC	BGR	Senckenberg, DZMB		Not Applicable						Ecology	79	Number of individuals	80	NA
Federal Institute for Geosciences and Natural Resources of Germany - PMN	BGR1	Germany	PMN	1	Active	Pacific Ocean	Clarion-Clipperton Fracture Zone	BGRPMN1X_East	East	NA	NA	Mangan2010_So205	Sonne	#22_MUC		MU79	11.69388889	-116.25027778	On board ship	Sea floor	Water unfiltered	Not Applicable	2010-05-01 12:02:00	UTC	4202	-9	-9			MUC	BGR	Senckenberg, DZMB		Not Applicable						Ecology	79	Relative abundance (%)	0.719230423446912	NA
Federal Institute for Geosciences and Natural Resources of Germany - PMN	BGR1	Germany	PMN	1	Active	Pacific Ocean	Clarion-Clipperton Fracture Zone	BGRPMN1X_East	East	NA	NA	Mangan2010_So205	Sonne	#22_MUC		MU79	11.69388889	-116.25027778	On board ship	Sea floor	Water unfiltered	Not Applicable	2010-05-01 12:02:00	UTC	4202	-9	-9			MUC	BGR	Senckenberg, DZMB		Not Applicable						Organism Details	79	Sex	Unidentified	NA
Federal Institute for Geosciences and Natural Resources of Germany - PMN	BGR1	Germany	PMN	1	Active	Pacific Ocean	Clarion-Clipperton Fracture Zone	BGRPMN1X_East	East	NA	NA	Mangan2010_So205	Sonne	#22_MUC		MU79	11.69388889	-116.25027778	On board ship	Sea floor	Water unfiltered	Not Applicable	2010-05-01 12:02:00	UTC	4202	-9	-9			MUC	BGR	Senckenberg, DZMB		Not Applicable						Taxonomist information	79	Taxonomist	Not Reported	NA
Federal Institute for Geosciences and Natural Resources of Germany - PMN	BGR1	Germany	PMN	1	Active	Pacific Ocean	Clarion-Clipperton Fracture Zone	BGRPMN1X_East	East	NA	NA	Mangan2010_So205	Sonne	#22_MUC		MU79	11.69388889	-116.25027778	On board ship	Sea floor	Water unfiltered	Not Applicable	2010-05-01 12:02:00	UTC	4202	-9	-9			MUC	BGR	Senckenberg, DZMB		Not Applicable						Taxonomist information	79	Taxonomist E-mail	Not Reported	NA
Federal Institute for Geosciences and Natural Resources of Germany - PMN	BGR1	Germany	PMN	1	Active	Pacific Ocean	Clarion-Clipperton Fracture Zone	BGRPMN1X_East	East	NA	NA	Mangan2010_So205	Sonne	#22_MUC		MU79	11.69388889	-116.25027778	On board ship	Sea floor	Water unfiltered	Not Applicable	2010-05-01 12:02:00	UTC	4202	-9	-9			MUC	BGR	Senckenberg, DZMB		Not Applicable						Taxonomist information	79	Taxonomist Institution	Not Reported	NA
Federal Institute for Geosciences and Natural Resources of Germany - PMN	BGR1	Germany	PMN	1	Active	Pacific Ocean	Clarion-Clipperton Fracture Zone	BGRPMN1X_East	East	NA	NA	Mangan2010_So205	Sonne	#22_MUC		MU79	11.69388889	-116.25027778	On board ship	Sea floor	Water unfiltered	Not Applicable	2010-05-01 12:02:00	UTC	4202	-9	-9			MUC	BGR	Senckenberg, DZMB		Not Applicable						Taxonomy ID	79	Class	Ostracoda	NA
Federal Institute for Geosciences and Natural Resources of Germany - PMN	BGR1	Germany	PMN	1	Active	Pacific Ocean	Clarion-Clipperton Fracture Zone	BGRPMN1X_East	East	NA	NA	Mangan2010_So205	Sonne	#22_MUC		MU79	11.69388889	-116.25027778	On board ship	Sea floor	Water unfiltered	Not Applicable	2010-05-01 12:02:00	UTC	4202	-9	-9			MUC	BGR	Senckenberg, DZMB		Not Applicable						Taxonomy ID	79	Identification Method	Not Reported	NA
Federal Institute for Geosciences and Natural Resources of Germany - PMN	BGR1	Germany	PMN	1	Active	Pacific Ocean	Clarion-Clipperton Fracture Zone	BGRPMN1X_East	East	NA	NA	Mangan2010_So205	Sonne	#22_MUC		MU79	11.69388889	-116.25027778	On board ship	Sea floor	Water unfiltered	Not Applicable	2010-05-01 12:02:00	UTC	4202	-9	-9			MUC	BGR	Senckenberg, DZMB		Not Applicable						Taxonomy ID	79	Kingdom	Not Reported	NA
Federal Institute for Geosciences and Natural Resources of Germany - PMN	BGR1	Germany	PMN	1	Active	Pacific Ocean	Clarion-Clipperton Fracture Zone	BGRPMN1X_East	East	NA	NA	Mangan2010_So205	Sonne	#22_MUC		MU79	11.69388889	-116.25027778	On board ship	Sea floor	Water unfiltered	Not Applicable	2010-05-01 12:02:00	UTC	4202	-9	-9			MUC	BGR	Senckenberg, DZMB		Not Applicable						Taxonomy ID	79	Morphotype	Not Reported	NA
Federal Institute for Geosciences and Natural Resources of Germany - PMN	BGR1	Germany	PMN	1	Active	Pacific Ocean	Clarion-Clipperton Fracture Zone	BGRPMN1X_East	East	NA	NA	Mangan2010_So205	Sonne	#22_MUC		MU79	11.69388889	-116.25027778	On board ship	Sea floor	Water unfiltered	Not Applicable	2010-05-01 12:02:00	UTC	4202	-9	-9			MUC	BGR	Senckenberg, DZMB		Not Applicable						Taxonomy ID	79	Order	Not Reported	NA
Federal Institute for Geosciences and Natural Resources of Germany - PMN	BGR1	Germany	PMN	1	Active	Pacific Ocean	Clarion-Clipperton Fracture Zone	BGRPMN1X_East	East	NA	NA	Mangan2010_So205	Sonne	#22_MUC		MU79	11.69388889	-116.25027778	On board ship	Sea floor	Water unfiltered	Not Applicable	2010-05-01 12:02:00	UTC	4202	-9	-9			MUC	BGR	Senckenberg, DZMB		Not Applicable						Taxonomy ID	79	Phylum	Arthropoda	NA
Federal Institute for Geosciences and Natural Resources of Germany - PMN	BGR1	Germany	PMN	1	Active	Pacific Ocean	Clarion-Clipperton Fracture Zone	BGRPMN1X_East	East	NA	NA	Mangan2010_So205	Sonne	#22_MUC		MU79	11.69388889	-116.25027778	On board ship	Sea floor	Water unfiltered	Not Applicable	2010-05-01 12:02:00	UTC	4202	-9	-9			MUC	BGR	Senckenberg, DZMB		Not Applicable						Taxonomy information	79	Database Taxa ID	Not Reported	NA
Federal Institute for Geosciences and Natural Resources of Germany - PMN	BGR1	Germany	PMN	1	Active	Pacific Ocean	Clarion-Clipperton Fracture Zone	BGRPMN1X_East	East	NA	NA	Mangan2010_So205	Sonne	#22_MUC		MU79	11.69388889	-116.25027778	On board ship	Sea floor	Water unfiltered	Not Applicable	2010-05-01 12:02:00	UTC	4202	-9	-9			MUC	BGR	Senckenberg, DZMB		Not Applicable						Taxonomy information	79	Taxonomic Database	Not Reported	NA
Federal Institute for Geosciences and Natural Resources of Germany - PMN	BGR1	Germany	PMN	1	Active	Pacific Ocean	Clarion-Clipperton Fracture Zone	BGRPMN1X_East	East	NA	NA	Mangan2010_So205	Sonne	#22_MUC		MU79	11.69388889	-116.25027778	On board ship	Sea floor	Water unfiltered	Not Applicable	2010-05-01 12:02:00	UTC	4202	-9	-9			MUC	BGR	Senckenberg, DZMB		Not Applicable						Taxonomy information	79	Taxonomic Status	Uncertain	NA
Federal Institute for Geosciences and Natural Resources of Germany - PMN	BGR1	Germany	PMN	1	Active	Pacific Ocean	Clarion-Clipperton Fracture Zone	BGRPMN1X_East	East	NA	NA	Mangan2010_So205	Sonne	#22_MUC		MU80	11.69388889	-116.25027778	On board ship	Sea floor	Water unfiltered	Not Applicable	2010-05-01 12:02:00	UTC	4202	-9	-9			MUC	BGR	Senckenberg, DZMB		Not Applicable						Ecology	80	Nominal size Category	meio	NA
Federal Institute for Geosciences and Natural Resources of Germany - PMN	BGR1	Germany	PMN	1	Active	Pacific Ocean	Clarion-Clipperton Fracture Zone	BGRPMN1X_East	East	NA	NA	Mangan2010_So205	Sonne	#22_MUC		MU80	11.69388889	-116.25027778	On board ship	Sea floor	Water unfiltered	Not Applicable	2010-05-01 12:02:00	UTC	4202	-9	-9			MUC	BGR	Senckenberg, DZMB		Not Applicable						Ecology	80	Number of individuals	5	NA
Federal Institute for Geosciences and Natural Resources of Germany - PMN	BGR1	Germany	PMN	1	Active	Pacific Ocean	Clarion-Clipperton Fracture Zone	BGRPMN1X_East	East	NA	NA	Mangan2010_So205	Sonne	#22_MUC		MU80	11.69388889	-116.25027778	On board ship	Sea floor	Water unfiltered	Not Applicable	2010-05-01 12:02:00	UTC	4202	-9	-9			MUC	BGR	Senckenberg, DZMB		Not Applicable						Ecology	80	Relative abundance (%)	0.044951901465432	NA
Federal Institute for Geosciences and Natural Resources of Germany - PMN	BGR1	Germany	PMN	1	Active	Pacific Ocean	Clarion-Clipperton Fracture Zone	BGRPMN1X_East	East	NA	NA	Mangan2010_So205	Sonne	#22_MUC		MU80	11.69388889	-116.25027778	On board ship	Sea floor	Water unfiltered	Not Applicable	2010-05-01 12:02:00	UTC	4202	-9	-9			MUC	BGR	Senckenberg, DZMB		Not Applicable						Organism Details	80	Sex	Unidentified	NA
Federal Institute for Geosciences and Natural Resources of Germany - PMN	BGR1	Germany	PMN	1	Active	Pacific Ocean	Clarion-Clipperton Fracture Zone	BGRPMN1X_East	East	NA	NA	Mangan2010_So205	Sonne	#22_MUC		MU80	11.69388889	-116.25027778	On board ship	Sea floor	Water unfiltered	Not Applicable	2010-05-01 12:02:00	UTC	4202	-9	-9			MUC	BGR	Senckenberg, DZMB		Not Applicable						Taxonomist information	80	Taxonomist	Not Reported	NA
Federal Institute for Geosciences and Natural Resources of Germany - PMN	BGR1	Germany	PMN	1	Active	Pacific Ocean	Clarion-Clipperton Fracture Zone	BGRPMN1X_East	East	NA	NA	Mangan2010_So205	Sonne	#22_MUC		MU80	11.69388889	-116.25027778	On board ship	Sea floor	Water unfiltered	Not Applicable	2010-05-01 12:02:00	UTC	4202	-9	-9			MUC	BGR	Senckenberg, DZMB		Not Applicable						Taxonomist information	80	Taxonomist E-mail	Not Reported	NA
Federal Institute for Geosciences and Natural Resources of Germany - PMN	BGR1	Germany	PMN	1	Active	Pacific Ocean	Clarion-Clipperton Fracture Zone	BGRPMN1X_East	East	NA	NA	Mangan2010_So205	Sonne	#22_MUC		MU80	11.69388889	-116.25027778	On board ship	Sea floor	Water unfiltered	Not Applicable	2010-05-01 12:02:00	UTC	4202	-9	-9			MUC	BGR	Senckenberg, DZMB		Not Applicable						Taxonomist information	80	Taxonomist Institution	Not Reported	NA
Federal Institute for Geosciences and Natural Resources of Germany - PMN	BGR1	Germany	PMN	1	Active	Pacific Ocean	Clarion-Clipperton Fracture Zone	BGRPMN1X_East	East	NA	NA	Mangan2010_So205	Sonne	#22_MUC		MU80	11.69388889	-116.25027778	On board ship	Sea floor	Water unfiltered	Not Applicable	2010-05-01 12:02:00	UTC	4202	-9	-9			MUC	BGR	Senckenberg, DZMB		Not Applicable						Taxonomy ID	80	Class	Not Reported	NA
Federal Institute for Geosciences and Natural Resources of Germany - PMN	BGR1	Germany	PMN	1	Active	Pacific Ocean	Clarion-Clipperton Fracture Zone	BGRPMN1X_East	East	NA	NA	Mangan2010_So205	Sonne	#22_MUC		MU80	11.69388889	-116.25027778	On board ship	Sea floor	Water unfiltered	Not Applicable	2010-05-01 12:02:00	UTC	4202	-9	-9			MUC	BGR	Senckenberg, DZMB		Not Applicable						Taxonomy ID	80	Identification Method	Not Reported	NA
Federal Institute for Geosciences and Natural Resources of Germany - PMN	BGR1	Germany	PMN	1	Active	Pacific Ocean	Clarion-Clipperton Fracture Zone	BGRPMN1X_East	East	NA	NA	Mangan2010_So205	Sonne	#22_MUC		MU80	11.69388889	-116.25027778	On board ship	Sea floor	Water unfiltered	Not Applicable	2010-05-01 12:02:00	UTC	4202	-9	-9			MUC	BGR	Senckenberg, DZMB		Not Applicable						Taxonomy ID	80	Kingdom	Not Reported	NA
Federal Institute for Geosciences and Natural Resources of Germany - PMN	BGR1	Germany	PMN	1	Active	Pacific Ocean	Clarion-Clipperton Fracture Zone	BGRPMN1X_East	East	NA	NA	Mangan2010_So205	Sonne	#22_MUC		MU80	11.69388889	-116.25027778	On board ship	Sea floor	Water unfiltered	Not Applicable	2010-05-01 12:02:00	UTC	4202	-9	-9			MUC	BGR	Senckenberg, DZMB		Not Applicable						Taxonomy ID	80	Morphotype	Not Reported	NA
Federal Institute for Geosciences and Natural Resources of Germany - PMN	BGR1	Germany	PMN	1	Active	Pacific Ocean	Clarion-Clipperton Fracture Zone	BGRPMN1X_East	East	NA	NA	Mangan2010_So205	Sonne	#22_MUC		MU80	11.69388889	-116.25027778	On board ship	Sea floor	Water unfiltered	Not Applicable	2010-05-01 12:02:00	UTC	4202	-9	-9			MUC	BGR	Senckenberg, DZMB		Not Applicable						Taxonomy ID	80	Order	Not Reported	NA
Federal Institute for Geosciences and Natural Resources of Germany - PMN	BGR1	Germany	PMN	1	Active	Pacific Ocean	Clarion-Clipperton Fracture Zone	BGRPMN1X_East	East	NA	NA	Mangan2010_So205	Sonne	#22_MUC		MU80	11.69388889	-116.25027778	On board ship	Sea floor	Water unfiltered	Not Applicable	2010-05-01 12:02:00	UTC	4202	-9	-9			MUC	BGR	Senckenberg, DZMB		Not Applicable						Taxonomy ID	80	Phylum	Rotifera	NA
Federal Institute for Geosciences and Natural Resources of Germany - PMN	BGR1	Germany	PMN	1	Active	Pacific Ocean	Clarion-Clipperton Fracture Zone	BGRPMN1X_East	East	NA	NA	Mangan2010_So205	Sonne	#22_MUC		MU80	11.69388889	-116.25027778	On board ship	Sea floor	Water unfiltered	Not Applicable	2010-05-01 12:02:00	UTC	4202	-9	-9			MUC	BGR	Senckenberg, DZMB		Not Applicable						Taxonomy information	80	Database Taxa ID	Not Reported	NA
Federal Institute for Geosciences and Natural Resources of Germany - PMN	BGR1	Germany	PMN	1	Active	Pacific Ocean	Clarion-Clipperton Fracture Zone	BGRPMN1X_East	East	NA	NA	Mangan2010_So205	Sonne	#22_MUC		MU80	11.69388889	-116.25027778	On board ship	Sea floor	Water unfiltered	Not Applicable	2010-05-01 12:02:00	UTC	4202	-9	-9			MUC	BGR	Senckenberg, DZMB		Not Applicable						Taxonomy information	80	Taxonomic Database	Not Reported	NA
Federal Institute for Geosciences and Natural Resources of Germany - PMN	BGR1	Germany	PMN	1	Active	Pacific Ocean	Clarion-Clipperton Fracture Zone	BGRPMN1X_East	East	NA	NA	Mangan2010_So205	Sonne	#22_MUC		MU80	11.69388889	-116.25027778	On board ship	Sea floor	Water unfiltered	Not Applicable	2010-05-01 12:02:00	UTC	4202	-9	-9			MUC	BGR	Senckenberg, DZMB		Not Applicable						Taxonomy information	80	Taxonomic Status	Uncertain	NA
Federal Institute for Geosciences and Natural Resources of Germany - PMN	BGR1	Germany	PMN	1	Active	Pacific Ocean	Clarion-Clipperton Fracture Zone	BGRPMN1X_East	East	NA	NA	Mangan2010_So205	Sonne	#22_MUC		MU81	11.69388889	-116.25027778	On board ship	Sea floor	Water unfiltered	Not Applicable	2010-05-01 12:02:00	UTC	4202	-9	-9			MUC	BGR	Senckenberg, DZMB		Not Applicable						Ecology	81	Nominal size Category	meio	NA
Federal Institute for Geosciences and Natural Resources of Germany - PMN	BGR1	Germany	PMN	1	Active	Pacific Ocean	Clarion-Clipperton Fracture Zone	BGRPMN1X_East	East	NA	NA	Mangan2010_So205	Sonne	#22_MUC		MU81	11.69388889	-116.25027778	On board ship	Sea floor	Water unfiltered	Not Applicable	2010-05-01 12:02:00	UTC	4202	-9	-9			MUC	BGR	Senckenberg, DZMB		Not Applicable						Ecology	81	Number of individuals	53	NA
Federal Institute for Geosciences and Natural Resources of Germany - PMN	BGR1	Germany	PMN	1	Active	Pacific Ocean	Clarion-Clipperton Fracture Zone	BGRPMN1X_East	East	NA	NA	Mangan2010_So205	Sonne	#22_MUC		MU81	11.69388889	-116.25027778	On board ship	Sea floor	Water unfiltered	Not Applicable	2010-05-01 12:02:00	UTC	4202	-9	-9			MUC	BGR	Senckenberg, DZMB		Not Applicable						Ecology	81	Relative abundance (%)	0.476490155533579	NA
Federal Institute for Geosciences and Natural Resources of Germany - PMN	BGR1	Germany	PMN	1	Active	Pacific Ocean	Clarion-Clipperton Fracture Zone	BGRPMN1X_East	East	NA	NA	Mangan2010_So205	Sonne	#22_MUC		MU81	11.69388889	-116.25027778	On board ship	Sea floor	Water unfiltered	Not Applicable	2010-05-01 12:02:00	UTC	4202	-9	-9			MUC	BGR	Senckenberg, DZMB		Not Applicable						Organism Details	81	Sex	Unidentified	NA
Federal Institute for Geosciences and Natural Resources of Germany - PMN	BGR1	Germany	PMN	1	Active	Pacific Ocean	Clarion-Clipperton Fracture Zone	BGRPMN1X_East	East	NA	NA	Mangan2010_So205	Sonne	#22_MUC		MU81	11.69388889	-116.25027778	On board ship	Sea floor	Water unfiltered	Not Applicable	2010-05-01 12:02:00	UTC	4202	-9	-9			MUC	BGR	Senckenberg, DZMB		Not Applicable						Taxonomist information	81	Taxonomist	Not Reported	NA
Federal Institute for Geosciences and Natural Resources of Germany - PMN	BGR1	Germany	PMN	1	Active	Pacific Ocean	Clarion-Clipperton Fracture Zone	BGRPMN1X_East	East	NA	NA	Mangan2010_So205	Sonne	#22_MUC		MU81	11.69388889	-116.25027778	On board ship	Sea floor	Water unfiltered	Not Applicable	2010-05-01 12:02:00	UTC	4202	-9	-9			MUC	BGR	Senckenberg, DZMB		Not Applicable						Taxonomist information	81	Taxonomist E-mail	Not Reported	NA
Federal Institute for Geosciences and Natural Resources of Germany - PMN	BGR1	Germany	PMN	1	Active	Pacific Ocean	Clarion-Clipperton Fracture Zone	BGRPMN1X_East	East	NA	NA	Mangan2010_So205	Sonne	#22_MUC		MU81	11.69388889	-116.25027778	On board ship	Sea floor	Water unfiltered	Not Applicable	2010-05-01 12:02:00	UTC	4202	-9	-9			MUC	BGR	Senckenberg, DZMB		Not Applicable						Taxonomist information	81	Taxonomist Institution	Not Reported	NA
Federal Institute for Geosciences and Natural Resources of Germany - PMN	BGR1	Germany	PMN	1	Active	Pacific Ocean	Clarion-Clipperton Fracture Zone	BGRPMN1X_East	East	NA	NA	Mangan2010_So205	Sonne	#22_MUC		MU81	11.69388889	-116.25027778	On board ship	Sea floor	Water unfiltered	Not Applicable	2010-05-01 12:02:00	UTC	4202	-9	-9			MUC	BGR	Senckenberg, DZMB		Not Applicable						Taxonomy ID	81	Class	Not Reported	NA
Federal Institute for Geosciences and Natural Resources of Germany - PMN	BGR1	Germany	PMN	1	Active	Pacific Ocean	Clarion-Clipperton Fracture Zone	BGRPMN1X_East	East	NA	NA	Mangan2010_So205	Sonne	#22_MUC		MU81	11.69388889	-116.25027778	On board ship	Sea floor	Water unfiltered	Not Applicable	2010-05-01 12:02:00	UTC	4202	-9	-9			MUC	BGR	Senckenberg, DZMB		Not Applicable						Taxonomy ID	81	Identification Method	Not Reported	NA
Federal Institute for Geosciences and Natural Resources of Germany - PMN	BGR1	Germany	PMN	1	Active	Pacific Ocean	Clarion-Clipperton Fracture Zone	BGRPMN1X_East	East	NA	NA	Mangan2010_So205	Sonne	#22_MUC		MU81	11.69388889	-116.25027778	On board ship	Sea floor	Water unfiltered	Not Applicable	2010-05-01 12:02:00	UTC	4202	-9	-9			MUC	BGR	Senckenberg, DZMB		Not Applicable						Taxonomy ID	81	Kingdom	Not Reported	NA
Federal Institute for Geosciences and Natural Resources of Germany - PMN	BGR1	Germany	PMN	1	Active	Pacific Ocean	Clarion-Clipperton Fracture Zone	BGRPMN1X_East	East	NA	NA	Mangan2010_So205	Sonne	#22_MUC		MU81	11.69388889	-116.25027778	On board ship	Sea floor	Water unfiltered	Not Applicable	2010-05-01 12:02:00	UTC	4202	-9	-9			MUC	BGR	Senckenberg, DZMB		Not Applicable						Taxonomy ID	81	Morphotype	Not Reported	NA
Federal Institute for Geosciences and Natural Resources of Germany - PMN	BGR1	Germany	PMN	1	Active	Pacific Ocean	Clarion-Clipperton Fracture Zone	BGRPMN1X_East	East	NA	NA	Mangan2010_So205	Sonne	#22_MUC		MU81	11.69388889	-116.25027778	On board ship	Sea floor	Water unfiltered	Not Applicable	2010-05-01 12:02:00	UTC	4202	-9	-9			MUC	BGR	Senckenberg, DZMB		Not Applicable						Taxonomy ID	81	Order	Not Reported	NA
Federal Institute for Geosciences and Natural Resources of Germany - PMN	BGR1	Germany	PMN	1	Active	Pacific Ocean	Clarion-Clipperton Fracture Zone	BGRPMN1X_East	East	NA	NA	Mangan2010_So205	Sonne	#22_MUC		MU81	11.69388889	-116.25027778	On board ship	Sea floor	Water unfiltered	Not Applicable	2010-05-01 12:02:00	UTC	4202	-9	-9			MUC	BGR	Senckenberg, DZMB		Not Applicable						Taxonomy ID	81	Phylum	others	NA
Federal Institute for Geosciences and Natural Resources of Germany - PMN	BGR1	Germany	PMN	1	Active	Pacific Ocean	Clarion-Clipperton Fracture Zone	BGRPMN1X_East	East	NA	NA	Mangan2010_So205	Sonne	#22_MUC		MU81	11.69388889	-116.25027778	On board ship	Sea floor	Water unfiltered	Not Applicable	2010-05-01 12:02:00	UTC	4202	-9	-9			MUC	BGR	Senckenberg, DZMB		Not Applicable						Taxonomy information	81	Database Taxa ID	Not Reported	NA
Federal Institute for Geosciences and Natural Resources of Germany - PMN	BGR1	Germany	PMN	1	Active	Pacific Ocean	Clarion-Clipperton Fracture Zone	BGRPMN1X_East	East	NA	NA	Mangan2010_So205	Sonne	#22_MUC		MU81	11.69388889	-116.25027778	On board ship	Sea floor	Water unfiltered	Not Applicable	2010-05-01 12:02:00	UTC	4202	-9	-9			MUC	BGR	Senckenberg, DZMB		Not Applicable						Taxonomy information	81	Taxonomic Database	Not Reported	NA
Federal Institute for Geosciences and Natural Resources of Germany - PMN	BGR1	Germany	PMN	1	Active	Pacific Ocean	Clarion-Clipperton Fracture Zone	BGRPMN1X_East	East	NA	NA	Mangan2010_So205	Sonne	#22_MUC		MU81	11.69388889	-116.25027778	On board ship	Sea floor	Water unfiltered	Not Applicable	2010-05-01 12:02:00	UTC	4202	-9	-9			MUC	BGR	Senckenberg, DZMB		Not Applicable						Taxonomy information	81	Taxonomic Status	Uncertain	NA
Federal Institute for Geosciences and Natural Resources of Germany - PMN	BGR1	Germany	PMN	1	Active	Pacific Ocean	Clarion-Clipperton Fracture Zone	BGRPMN1X_East	East	NA	NA	Mangan2010_So205	Sonne	#22_MUC		MU82	11.69388889	-116.25027778	On board ship	Sea floor	Water unfiltered	Not Applicable	2010-05-01 12:02:00	UTC	4202	-9	-9			MUC	BGR	Senckenberg, DZMB		Not Applicable						Ecology	82	Nominal size Category	meio	NA
Federal Institute for Geosciences and Natural Resources of Germany - PMN	BGR1	Germany	PMN	1	Active	Pacific Ocean	Clarion-Clipperton Fracture Zone	BGRPMN1X_East	East	NA	NA	Mangan2010_So205	Sonne	#22_MUC		MU82	11.69388889	-116.25027778	On board ship	Sea floor	Water unfiltered	Not Applicable	2010-05-01 12:02:00	UTC	4202	-9	-9			MUC	BGR	Senckenberg, DZMB		Not Applicable						Ecology	82	Number of individuals	17	NA
Federal Institute for Geosciences and Natural Resources of Germany - PMN	BGR1	Germany	PMN	1	Active	Pacific Ocean	Clarion-Clipperton Fracture Zone	BGRPMN1X_East	East	NA	NA	Mangan2010_So205	Sonne	#22_MUC		MU82	11.69388889	-116.25027778	On board ship	Sea floor	Water unfiltered	Not Applicable	2010-05-01 12:02:00	UTC	4202	-9	-9			MUC	BGR	Senckenberg, DZMB		Not Applicable						Ecology	82	Relative abundance (%)	0.152836464982469	NA
Federal Institute for Geosciences and Natural Resources of Germany - PMN	BGR1	Germany	PMN	1	Active	Pacific Ocean	Clarion-Clipperton Fracture Zone	BGRPMN1X_East	East	NA	NA	Mangan2010_So205	Sonne	#22_MUC		MU82	11.69388889	-116.25027778	On board ship	Sea floor	Water unfiltered	Not Applicable	2010-05-01 12:02:00	UTC	4202	-9	-9			MUC	BGR	Senckenberg, DZMB		Not Applicable						Organism Details	82	Sex	Unidentified	NA
Federal Institute for Geosciences and Natural Resources of Germany - PMN	BGR1	Germany	PMN	1	Active	Pacific Ocean	Clarion-Clipperton Fracture Zone	BGRPMN1X_East	East	NA	NA	Mangan2010_So205	Sonne	#22_MUC		MU82	11.69388889	-116.25027778	On board ship	Sea floor	Water unfiltered	Not Applicable	2010-05-01 12:02:00	UTC	4202	-9	-9			MUC	BGR	Senckenberg, DZMB		Not Applicable						Taxonomist information	82	Taxonomist	Not Reported	NA
Federal Institute for Geosciences and Natural Resources of Germany - PMN	BGR1	Germany	PMN	1	Active	Pacific Ocean	Clarion-Clipperton Fracture Zone	BGRPMN1X_East	East	NA	NA	Mangan2010_So205	Sonne	#22_MUC		MU82	11.69388889	-116.25027778	On board ship	Sea floor	Water unfiltered	Not Applicable	2010-05-01 12:02:00	UTC	4202	-9	-9			MUC	BGR	Senckenberg, DZMB		Not Applicable						Taxonomist information	82	Taxonomist E-mail	Not Reported	NA
Federal Institute for Geosciences and Natural Resources of Germany - PMN	BGR1	Germany	PMN	1	Active	Pacific Ocean	Clarion-Clipperton Fracture Zone	BGRPMN1X_East	East	NA	NA	Mangan2010_So205	Sonne	#22_MUC		MU82	11.69388889	-116.25027778	On board ship	Sea floor	Water unfiltered	Not Applicable	2010-05-01 12:02:00	UTC	4202	-9	-9			MUC	BGR	Senckenberg, DZMB		Not Applicable						Taxonomist information	82	Taxonomist Institution	Not Reported	NA
Federal Institute for Geosciences and Natural Resources of Germany - PMN	BGR1	Germany	PMN	1	Active	Pacific Ocean	Clarion-Clipperton Fracture Zone	BGRPMN1X_East	East	NA	NA	Mangan2010_So205	Sonne	#22_MUC		MU82	11.69388889	-116.25027778	On board ship	Sea floor	Water unfiltered	Not Applicable	2010-05-01 12:02:00	UTC	4202	-9	-9			MUC	BGR	Senckenberg, DZMB		Not Applicable						Taxonomy ID	82	Class	Tanaidacea	NA
Federal Institute for Geosciences and Natural Resources of Germany - PMN	BGR1	Germany	PMN	1	Active	Pacific Ocean	Clarion-Clipperton Fracture Zone	BGRPMN1X_East	East	NA	NA	Mangan2010_So205	Sonne	#22_MUC		MU82	11.69388889	-116.25027778	On board ship	Sea floor	Water unfiltered	Not Applicable	2010-05-01 12:02:00	UTC	4202	-9	-9			MUC	BGR	Senckenberg, DZMB		Not Applicable						Taxonomy ID	82	Identification Method	Not Reported	NA
Federal Institute for Geosciences and Natural Resources of Germany - PMN	BGR1	Germany	PMN	1	Active	Pacific Ocean	Clarion-Clipperton Fracture Zone	BGRPMN1X_East	East	NA	NA	Mangan2010_So205	Sonne	#22_MUC		MU82	11.69388889	-116.25027778	On board ship	Sea floor	Water unfiltered	Not Applicable	2010-05-01 12:02:00	UTC	4202	-9	-9			MUC	BGR	Senckenberg, DZMB		Not Applicable						Taxonomy ID	82	Kingdom	Not Reported	NA
Federal Institute for Geosciences and Natural Resources of Germany - PMN	BGR1	Germany	PMN	1	Active	Pacific Ocean	Clarion-Clipperton Fracture Zone	BGRPMN1X_East	East	NA	NA	Mangan2010_So205	Sonne	#22_MUC		MU82	11.69388889	-116.25027778	On board ship	Sea floor	Water unfiltered	Not Applicable	2010-05-01 12:02:00	UTC	4202	-9	-9			MUC	BGR	Senckenberg, DZMB		Not Applicable						Taxonomy ID	82	Morphotype	Not Reported	NA
Federal Institute for Geosciences and Natural Resources of Germany - PMN	BGR1	Germany	PMN	1	Active	Pacific Ocean	Clarion-Clipperton Fracture Zone	BGRPMN1X_East	East	NA	NA	Mangan2010_So205	Sonne	#22_MUC		MU82	11.69388889	-116.25027778	On board ship	Sea floor	Water unfiltered	Not Applicable	2010-05-01 12:02:00	UTC	4202	-9	-9			MUC	BGR	Senckenberg, DZMB		Not Applicable						Taxonomy ID	82	Order	Not Reported	NA
Federal Institute for Geosciences and Natural Resources of Germany - PMN	BGR1	Germany	PMN	1	Active	Pacific Ocean	Clarion-Clipperton Fracture Zone	BGRPMN1X_East	East	NA	NA	Mangan2010_So205	Sonne	#22_MUC		MU82	11.69388889	-116.25027778	On board ship	Sea floor	Water unfiltered	Not Applicable	2010-05-01 12:02:00	UTC	4202	-9	-9			MUC	BGR	Senckenberg, DZMB		Not Applicable						Taxonomy ID	82	Phylum	Arthropoda	NA
Federal Institute for Geosciences and Natural Resources of Germany - PMN	BGR1	Germany	PMN	1	Active	Pacific Ocean	Clarion-Clipperton Fracture Zone	BGRPMN1X_East	East	NA	NA	Mangan2010_So205	Sonne	#22_MUC		MU82	11.69388889	-116.25027778	On board ship	Sea floor	Water unfiltered	Not Applicable	2010-05-01 12:02:00	UTC	4202	-9	-9			MUC	BGR	Senckenberg, DZMB		Not Applicable						Taxonomy information	82	Database Taxa ID	Not Reported	NA
Federal Institute for Geosciences and Natural Resources of Germany - PMN	BGR1	Germany	PMN	1	Active	Pacific Ocean	Clarion-Clipperton Fracture Zone	BGRPMN1X_East	East	NA	NA	Mangan2010_So205	Sonne	#22_MUC		MU82	11.69388889	-116.25027778	On board ship	Sea floor	Water unfiltered	Not Applicable	2010-05-01 12:02:00	UTC	4202	-9	-9			MUC	BGR	Senckenberg, DZMB		Not Applicable						Taxonomy information	82	Taxonomic Database	Not Reported	NA
Federal Institute for Geosciences and Natural Resources of Germany - PMN	BGR1	Germany	PMN	1	Active	Pacific Ocean	Clarion-Clipperton Fracture Zone	BGRPMN1X_East	East	NA	NA	Mangan2010_So205	Sonne	#22_MUC		MU82	11.69388889	-116.25027778	On board ship	Sea floor	Water unfiltered	Not Applicable	2010-05-01 12:02:00	UTC	4202	-9	-9			MUC	BGR	Senckenberg, DZMB		Not Applicable						Taxonomy information	82	Taxonomic Status	Uncertain	NA
Federal Institute for Geosciences and Natural Resources of Germany - PMN	BGR1	Germany	PMN	1	Active	Pacific Ocean	Clarion-Clipperton Fracture Zone	BGRPMN1X_East	East	NA	NA	Mangan2010_So205	Sonne	#22_MUC		MU83	11.69388889	-116.25027778	On board ship	Sea floor	Water unfiltered	Not Applicable	2010-05-01 12:02:00	UTC	4202	-9	-9			MUC	BGR	Senckenberg, DZMB		Not Applicable						Ecology	83	Nominal size Category	meio	NA
Federal Institute for Geosciences and Natural Resources of Germany - PMN	BGR1	Germany	PMN	1	Active	Pacific Ocean	Clarion-Clipperton Fracture Zone	BGRPMN1X_East	East	NA	NA	Mangan2010_So205	Sonne	#22_MUC		MU83	11.69388889	-116.25027778	On board ship	Sea floor	Water unfiltered	Not Applicable	2010-05-01 12:02:00	UTC	4202	-9	-9			MUC	BGR	Senckenberg, DZMB		Not Applicable						Ecology	83	Number of individuals	27	NA
Federal Institute for Geosciences and Natural Resources of Germany - PMN	BGR1	Germany	PMN	1	Active	Pacific Ocean	Clarion-Clipperton Fracture Zone	BGRPMN1X_East	East	NA	NA	Mangan2010_So205	Sonne	#22_MUC		MU83	11.69388889	-116.25027778	On board ship	Sea floor	Water unfiltered	Not Applicable	2010-05-01 12:02:00	UTC	4202	-9	-9			MUC	BGR	Senckenberg, DZMB		Not Applicable						Ecology	83	Relative abundance (%)	0.242740267913333	NA
Federal Institute for Geosciences and Natural Resources of Germany - PMN	BGR1	Germany	PMN	1	Active	Pacific Ocean	Clarion-Clipperton Fracture Zone	BGRPMN1X_East	East	NA	NA	Mangan2010_So205	Sonne	#22_MUC		MU83	11.69388889	-116.25027778	On board ship	Sea floor	Water unfiltered	Not Applicable	2010-05-01 12:02:00	UTC	4202	-9	-9			MUC	BGR	Senckenberg, DZMB		Not Applicable						Organism Details	83	Sex	Unidentified	NA
Federal Institute for Geosciences and Natural Resources of Germany - PMN	BGR1	Germany	PMN	1	Active	Pacific Ocean	Clarion-Clipperton Fracture Zone	BGRPMN1X_East	East	NA	NA	Mangan2010_So205	Sonne	#22_MUC		MU83	11.69388889	-116.25027778	On board ship	Sea floor	Water unfiltered	Not Applicable	2010-05-01 12:02:00	UTC	4202	-9	-9			MUC	BGR	Senckenberg, DZMB		Not Applicable						Taxonomist information	83	Taxonomist	Not Reported	NA
Federal Institute for Geosciences and Natural Resources of Germany - PMN	BGR1	Germany	PMN	1	Active	Pacific Ocean	Clarion-Clipperton Fracture Zone	BGRPMN1X_East	East	NA	NA	Mangan2010_So205	Sonne	#22_MUC		MU83	11.69388889	-116.25027778	On board ship	Sea floor	Water unfiltered	Not Applicable	2010-05-01 12:02:00	UTC	4202	-9	-9			MUC	BGR	Senckenberg, DZMB		Not Applicable						Taxonomist information	83	Taxonomist E-mail	Not Reported	NA
Federal Institute for Geosciences and Natural Resources of Germany - PMN	BGR1	Germany	PMN	1	Active	Pacific Ocean	Clarion-Clipperton Fracture Zone	BGRPMN1X_East	East	NA	NA	Mangan2010_So205	Sonne	#22_MUC		MU83	11.69388889	-116.25027778	On board ship	Sea floor	Water unfiltered	Not Applicable	2010-05-01 12:02:00	UTC	4202	-9	-9			MUC	BGR	Senckenberg, DZMB		Not Applicable						Taxonomist information	83	Taxonomist Institution	Not Reported	NA
Federal Institute for Geosciences and Natural Resources of Germany - PMN	BGR1	Germany	PMN	1	Active	Pacific Ocean	Clarion-Clipperton Fracture Zone	BGRPMN1X_East	East	NA	NA	Mangan2010_So205	Sonne	#22_MUC		MU83	11.69388889	-116.25027778	On board ship	Sea floor	Water unfiltered	Not Applicable	2010-05-01 12:02:00	UTC	4202	-9	-9			MUC	BGR	Senckenberg, DZMB		Not Applicable						Taxonomy ID	83	Class	Tantulocarida	NA
Federal Institute for Geosciences and Natural Resources of Germany - PMN	BGR1	Germany	PMN	1	Active	Pacific Ocean	Clarion-Clipperton Fracture Zone	BGRPMN1X_East	East	NA	NA	Mangan2010_So205	Sonne	#22_MUC		MU83	11.69388889	-116.25027778	On board ship	Sea floor	Water unfiltered	Not Applicable	2010-05-01 12:02:00	UTC	4202	-9	-9			MUC	BGR	Senckenberg, DZMB		Not Applicable						Taxonomy ID	83	Identification Method	Not Reported	NA
Federal Institute for Geosciences and Natural Resources of Germany - PMN	BGR1	Germany	PMN	1	Active	Pacific Ocean	Clarion-Clipperton Fracture Zone	BGRPMN1X_East	East	NA	NA	Mangan2010_So205	Sonne	#22_MUC		MU83	11.69388889	-116.25027778	On board ship	Sea floor	Water unfiltered	Not Applicable	2010-05-01 12:02:00	UTC	4202	-9	-9			MUC	BGR	Senckenberg, DZMB		Not Applicable						Taxonomy ID	83	Kingdom	Not Reported	NA
Federal Institute for Geosciences and Natural Resources of Germany - PMN	BGR1	Germany	PMN	1	Active	Pacific Ocean	Clarion-Clipperton Fracture Zone	BGRPMN1X_East	East	NA	NA	Mangan2010_So205	Sonne	#22_MUC		MU83	11.69388889	-116.25027778	On board ship	Sea floor	Water unfiltered	Not Applicable	2010-05-01 12:02:00	UTC	4202	-9	-9			MUC	BGR	Senckenberg, DZMB		Not Applicable						Taxonomy ID	83	Morphotype	Not Reported	NA
Federal Institute for Geosciences and Natural Resources of Germany - PMN	BGR1	Germany	PMN	1	Active	Pacific Ocean	Clarion-Clipperton Fracture Zone	BGRPMN1X_East	East	NA	NA	Mangan2010_So205	Sonne	#22_MUC		MU83	11.69388889	-116.25027778	On board ship	Sea floor	Water unfiltered	Not Applicable	2010-05-01 12:02:00	UTC	4202	-9	-9			MUC	BGR	Senckenberg, DZMB		Not Applicable						Taxonomy ID	83	Order	Not Reported	NA
Federal Institute for Geosciences and Natural Resources of Germany - PMN	BGR1	Germany	PMN	1	Active	Pacific Ocean	Clarion-Clipperton Fracture Zone	BGRPMN1X_East	East	NA	NA	Mangan2010_So205	Sonne	#22_MUC		MU83	11.69388889	-116.25027778	On board ship	Sea floor	Water unfiltered	Not Applicable	2010-05-01 12:02:00	UTC	4202	-9	-9			MUC	BGR	Senckenberg, DZMB		Not Applicable						Taxonomy ID	83	Phylum	Arthropoda	NA
Federal Institute for Geosciences and Natural Resources of Germany - PMN	BGR1	Germany	PMN	1	Active	Pacific Ocean	Clarion-Clipperton Fracture Zone	BGRPMN1X_East	East	NA	NA	Mangan2010_So205	Sonne	#22_MUC		MU83	11.69388889	-116.25027778	On board ship	Sea floor	Water unfiltered	Not Applicable	2010-05-01 12:02:00	UTC	4202	-9	-9			MUC	BGR	Senckenberg, DZMB		Not Applicable						Taxonomy information	83	Database Taxa ID	Not Reported	NA
Federal Institute for Geosciences and Natural Resources of Germany - PMN	BGR1	Germany	PMN	1	Active	Pacific Ocean	Clarion-Clipperton Fracture Zone	BGRPMN1X_East	East	NA	NA	Mangan2010_So205	Sonne	#22_MUC		MU83	11.69388889	-116.25027778	On board ship	Sea floor	Water unfiltered	Not Applicable	2010-05-01 12:02:00	UTC	4202	-9	-9			MUC	BGR	Senckenberg, DZMB		Not Applicable						Taxonomy information	83	Taxonomic Database	Not Reported	NA
Federal Institute for Geosciences and Natural Resources of Germany - PMN	BGR1	Germany	PMN	1	Active	Pacific Ocean	Clarion-Clipperton Fracture Zone	BGRPMN1X_East	East	NA	NA	Mangan2010_So205	Sonne	#22_MUC		MU83	11.69388889	-116.25027778	On board ship	Sea floor	Water unfiltered	Not Applicable	2010-05-01 12:02:00	UTC	4202	-9	-9			MUC	BGR	Senckenberg, DZMB		Not Applicable						Taxonomy information	83	Taxonomic Status	Uncertain	NA
Federal Institute for Geosciences and Natural Resources of Germany - PMN	BGR1	Germany	PMN	1	Active	Pacific Ocean	Clarion-Clipperton Fracture Zone	BGRPMN1X_East	East	NA	NA	Mangan2010_So205	Sonne	#22_MUC		MU84	11.69388889	-116.25027778	On board ship	Sea floor	Water unfiltered	Not Applicable	2010-05-01 12:02:00	UTC	4202	-9	-9			MUC	BGR	Senckenberg, DZMB		Not Applicable						Ecology	84	Nominal size Category	meio	NA
Federal Institute for Geosciences and Natural Resources of Germany - PMN	BGR1	Germany	PMN	1	Active	Pacific Ocean	Clarion-Clipperton Fracture Zone	BGRPMN1X_East	East	NA	NA	Mangan2010_So205	Sonne	#22_MUC		MU84	11.69388889	-116.25027778	On board ship	Sea floor	Water unfiltered	Not Applicable	2010-05-01 12:02:00	UTC	4202	-9	-9			MUC	BGR	Senckenberg, DZMB		Not Applicable						Ecology	84	Number of individuals	22	NA
Federal Institute for Geosciences and Natural Resources of Germany - PMN	BGR1	Germany	PMN	1	Active	Pacific Ocean	Clarion-Clipperton Fracture Zone	BGRPMN1X_East	East	NA	NA	Mangan2010_So205	Sonne	#22_MUC		MU84	11.69388889	-116.25027778	On board ship	Sea floor	Water unfiltered	Not Applicable	2010-05-01 12:02:00	UTC	4202	-9	-9			MUC	BGR	Senckenberg, DZMB		Not Applicable						Ecology	84	Relative abundance (%)	0.197788366447901	NA
Federal Institute for Geosciences and Natural Resources of Germany - PMN	BGR1	Germany	PMN	1	Active	Pacific Ocean	Clarion-Clipperton Fracture Zone	BGRPMN1X_East	East	NA	NA	Mangan2010_So205	Sonne	#22_MUC		MU84	11.69388889	-116.25027778	On board ship	Sea floor	Water unfiltered	Not Applicable	2010-05-01 12:02:00	UTC	4202	-9	-9			MUC	BGR	Senckenberg, DZMB		Not Applicable						Organism Details	84	Sex	Unidentified	NA
Federal Institute for Geosciences and Natural Resources of Germany - PMN	BGR1	Germany	PMN	1	Active	Pacific Ocean	Clarion-Clipperton Fracture Zone	BGRPMN1X_East	East	NA	NA	Mangan2010_So205	Sonne	#22_MUC		MU84	11.69388889	-116.25027778	On board ship	Sea floor	Water unfiltered	Not Applicable	2010-05-01 12:02:00	UTC	4202	-9	-9			MUC	BGR	Senckenberg, DZMB		Not Applicable						Taxonomist information	84	Taxonomist	Not Reported	NA
Federal Institute for Geosciences and Natural Resources of Germany - PMN	BGR1	Germany	PMN	1	Active	Pacific Ocean	Clarion-Clipperton Fracture Zone	BGRPMN1X_East	East	NA	NA	Mangan2010_So205	Sonne	#22_MUC		MU84	11.69388889	-116.25027778	On board ship	Sea floor	Water unfiltered	Not Applicable	2010-05-01 12:02:00	UTC	4202	-9	-9			MUC	BGR	Senckenberg, DZMB		Not Applicable						Taxonomist information	84	Taxonomist E-mail	Not Reported	NA
Federal Institute for Geosciences and Natural Resources of Germany - PMN	BGR1	Germany	PMN	1	Active	Pacific Ocean	Clarion-Clipperton Fracture Zone	BGRPMN1X_East	East	NA	NA	Mangan2010_So205	Sonne	#22_MUC		MU84	11.69388889	-116.25027778	On board ship	Sea floor	Water unfiltered	Not Applicable	2010-05-01 12:02:00	UTC	4202	-9	-9			MUC	BGR	Senckenberg, DZMB		Not Applicable						Taxonomist information	84	Taxonomist Institution	Not Reported	NA
Federal Institute for Geosciences and Natural Resources of Germany - PMN	BGR1	Germany	PMN	1	Active	Pacific Ocean	Clarion-Clipperton Fracture Zone	BGRPMN1X_East	East	NA	NA	Mangan2010_So205	Sonne	#22_MUC		MU84	11.69388889	-116.25027778	On board ship	Sea floor	Water unfiltered	Not Applicable	2010-05-01 12:02:00	UTC	4202	-9	-9			MUC	BGR	Senckenberg, DZMB		Not Applicable						Taxonomy ID	84	Class	Not Reported	NA
Federal Institute for Geosciences and Natural Resources of Germany - PMN	BGR1	Germany	PMN	1	Active	Pacific Ocean	Clarion-Clipperton Fracture Zone	BGRPMN1X_East	East	NA	NA	Mangan2010_So205	Sonne	#22_MUC		MU84	11.69388889	-116.25027778	On board ship	Sea floor	Water unfiltered	Not Applicable	2010-05-01 12:02:00	UTC	4202	-9	-9			MUC	BGR	Senckenberg, DZMB		Not Applicable						Taxonomy ID	84	Identification Method	Not Reported	NA
Federal Institute for Geosciences and Natural Resources of Germany - PMN	BGR1	Germany	PMN	1	Active	Pacific Ocean	Clarion-Clipperton Fracture Zone	BGRPMN1X_East	East	NA	NA	Mangan2010_So205	Sonne	#22_MUC		MU84	11.69388889	-116.25027778	On board ship	Sea floor	Water unfiltered	Not Applicable	2010-05-01 12:02:00	UTC	4202	-9	-9			MUC	BGR	Senckenberg, DZMB		Not Applicable						Taxonomy ID	84	Kingdom	Not Reported	NA
Federal Institute for Geosciences and Natural Resources of Germany - PMN	BGR1	Germany	PMN	1	Active	Pacific Ocean	Clarion-Clipperton Fracture Zone	BGRPMN1X_East	East	NA	NA	Mangan2010_So205	Sonne	#22_MUC		MU84	11.69388889	-116.25027778	On board ship	Sea floor	Water unfiltered	Not Applicable	2010-05-01 12:02:00	UTC	4202	-9	-9			MUC	BGR	Senckenberg, DZMB		Not Applicable						Taxonomy ID	84	Morphotype	Not Reported	NA
Federal Institute for Geosciences and Natural Resources of Germany - PMN	BGR1	Germany	PMN	1	Active	Pacific Ocean	Clarion-Clipperton Fracture Zone	BGRPMN1X_East	East	NA	NA	Mangan2010_So205	Sonne	#22_MUC		MU84	11.69388889	-116.25027778	On board ship	Sea floor	Water unfiltered	Not Applicable	2010-05-01 12:02:00	UTC	4202	-9	-9			MUC	BGR	Senckenberg, DZMB		Not Applicable						Taxonomy ID	84	Order	Not Reported	NA
Federal Institute for Geosciences and Natural Resources of Germany - PMN	BGR1	Germany	PMN	1	Active	Pacific Ocean	Clarion-Clipperton Fracture Zone	BGRPMN1X_East	East	NA	NA	Mangan2010_So205	Sonne	#22_MUC		MU84	11.69388889	-116.25027778	On board ship	Sea floor	Water unfiltered	Not Applicable	2010-05-01 12:02:00	UTC	4202	-9	-9			MUC	BGR	Senckenberg, DZMB		Not Applicable						Taxonomy ID	84	Phylum	Tardigrada	NA
Federal Institute for Geosciences and Natural Resources of Germany - PMN	BGR1	Germany	PMN	1	Active	Pacific Ocean	Clarion-Clipperton Fracture Zone	BGRPMN1X_East	East	NA	NA	Mangan2010_So205	Sonne	#22_MUC		MU84	11.69388889	-116.25027778	On board ship	Sea floor	Water unfiltered	Not Applicable	2010-05-01 12:02:00	UTC	4202	-9	-9			MUC	BGR	Senckenberg, DZMB		Not Applicable						Taxonomy information	84	Database Taxa ID	Not Reported	NA
Federal Institute for Geosciences and Natural Resources of Germany - PMN	BGR1	Germany	PMN	1	Active	Pacific Ocean	Clarion-Clipperton Fracture Zone	BGRPMN1X_East	East	NA	NA	Mangan2010_So205	Sonne	#22_MUC		MU84	11.69388889	-116.25027778	On board ship	Sea floor	Water unfiltered	Not Applicable	2010-05-01 12:02:00	UTC	4202	-9	-9			MUC	BGR	Senckenberg, DZMB		Not Applicable						Taxonomy information	84	Taxonomic Database	Not Reported	NA
Federal Institute for Geosciences and Natural Resources of Germany - PMN	BGR1	Germany	PMN	1	Active	Pacific Ocean	Clarion-Clipperton Fracture Zone	BGRPMN1X_East	East	NA	NA	Mangan2010_So205	Sonne	#22_MUC		MU84	11.69388889	-116.25027778	On board ship	Sea floor	Water unfiltered	Not Applicable	2010-05-01 12:02:00	UTC	4202	-9	-9			MUC	BGR	Senckenberg, DZMB		Not Applicable						Taxonomy information	84	Taxonomic Status	Uncertain	NA
Federal Institute for Geosciences and Natural Resources of Germany - PMN	BGR1	Germany	PMN	1	Active	Pacific Ocean	Clarion-Clipperton Fracture Zone	BGRPMN1X_East	East	NA	NA	Mangan2010_So205	Sonne	#22_MUC		MUC71	11.69388889	-116.25027778	On board ship	Sea floor	Water unfiltered	Not Applicable	2010-05-01 12:02:00	UTC	4202	-9	-9			MUC	BGR	Senckenberg, DZMB		Not Applicable						Ecology	71	Nominal size Category	meio	NA
Federal Institute for Geosciences and Natural Resources of Germany - PMN	BGR1	Germany	PMN	1	Active	Pacific Ocean	Clarion-Clipperton Fracture Zone	BGRPMN1X_East	East	NA	NA	Mangan2010_So205	Sonne	#22_MUC		MUC71	11.69388889	-116.25027778	On board ship	Sea floor	Water unfiltered	Not Applicable	2010-05-01 12:02:00	UTC	4202	-9	-9			MUC	BGR	Senckenberg, DZMB		Not Applicable						Ecology	71	Number of individuals	131	NA
Federal Institute for Geosciences and Natural Resources of Germany - PMN	BGR1	Germany	PMN	1	Active	Pacific Ocean	Clarion-Clipperton Fracture Zone	BGRPMN1X_East	East	NA	NA	Mangan2010_So205	Sonne	#22_MUC		MUC71	11.69388889	-116.25027778	On board ship	Sea floor	Water unfiltered	Not Applicable	2010-05-01 12:02:00	UTC	4202	-9	-9			MUC	BGR	Senckenberg, DZMB		Not Applicable						Ecology	71	Relative abundance (%)	1.17773981839432	NA
Federal Institute for Geosciences and Natural Resources of Germany - PMN	BGR1	Germany	PMN	1	Active	Pacific Ocean	Clarion-Clipperton Fracture Zone	BGRPMN1X_East	East	NA	NA	Mangan2010_So205	Sonne	#22_MUC		MUC71	11.69388889	-116.25027778	On board ship	Sea floor	Water unfiltered	Not Applicable	2010-05-01 12:02:00	UTC	4202	-9	-9			MUC	BGR	Senckenberg, DZMB		Not Applicable						Organism Details	71	Sex	Unidentified	NA
Federal Institute for Geosciences and Natural Resources of Germany - PMN	BGR1	Germany	PMN	1	Active	Pacific Ocean	Clarion-Clipperton Fracture Zone	BGRPMN1X_East	East	NA	NA	Mangan2010_So205	Sonne	#22_MUC		MUC71	11.69388889	-116.25027778	On board ship	Sea floor	Water unfiltered	Not Applicable	2010-05-01 12:02:00	UTC	4202	-9	-9			MUC	BGR	Senckenberg, DZMB		Not Applicable						Taxonomist information	71	Taxonomist	Not Reported	NA
Federal Institute for Geosciences and Natural Resources of Germany - PMN	BGR1	Germany	PMN	1	Active	Pacific Ocean	Clarion-Clipperton Fracture Zone	BGRPMN1X_East	East	NA	NA	Mangan2010_So205	Sonne	#22_MUC		MUC71	11.69388889	-116.25027778	On board ship	Sea floor	Water unfiltered	Not Applicable	2010-05-01 12:02:00	UTC	4202	-9	-9			MUC	BGR	Senckenberg, DZMB		Not Applicable						Taxonomist information	71	Taxonomist E-mail	Not Reported	NA
Federal Institute for Geosciences and Natural Resources of Germany - PMN	BGR1	Germany	PMN	1	Active	Pacific Ocean	Clarion-Clipperton Fracture Zone	BGRPMN1X_East	East	NA	NA	Mangan2010_So205	Sonne	#22_MUC		MUC71	11.69388889	-116.25027778	On board ship	Sea floor	Water unfiltered	Not Applicable	2010-05-01 12:02:00	UTC	4202	-9	-9			MUC	BGR	Senckenberg, DZMB		Not Applicable						Taxonomist information	71	Taxonomist Institution	Not Reported	NA
Federal Institute for Geosciences and Natural Resources of Germany - PMN	BGR1	Germany	PMN	1	Active	Pacific Ocean	Clarion-Clipperton Fracture Zone	BGRPMN1X_East	East	NA	NA	Mangan2010_So205	Sonne	#22_MUC		MUC71	11.69388889	-116.25027778	On board ship	Sea floor	Water unfiltered	Not Applicable	2010-05-01 12:02:00	UTC	4202	-9	-9			MUC	BGR	Senckenberg, DZMB		Not Applicable						Taxonomy ID	71	Class	Not Reported	NA
Federal Institute for Geosciences and Natural Resources of Germany - PMN	BGR1	Germany	PMN	1	Active	Pacific Ocean	Clarion-Clipperton Fracture Zone	BGRPMN1X_East	East	NA	NA	Mangan2010_So205	Sonne	#22_MUC		MUC71	11.69388889	-116.25027778	On board ship	Sea floor	Water unfiltered	Not Applicable	2010-05-01 12:02:00	UTC	4202	-9	-9			MUC	BGR	Senckenberg, DZMB		Not Applicable						Taxonomy ID	71	Identification Method	Not Reported	NA
Federal Institute for Geosciences and Natural Resources of Germany - PMN	BGR1	Germany	PMN	1	Active	Pacific Ocean	Clarion-Clipperton Fracture Zone	BGRPMN1X_East	East	NA	NA	Mangan2010_So205	Sonne	#22_MUC		MUC71	11.69388889	-116.25027778	On board ship	Sea floor	Water unfiltered	Not Applicable	2010-05-01 12:02:00	UTC	4202	-9	-9			MUC	BGR	Senckenberg, DZMB		Not Applicable						Taxonomy ID	71	Kingdom	Not Reported	NA
Federal Institute for Geosciences and Natural Resources of Germany - PMN	BGR1	Germany	PMN	1	Active	Pacific Ocean	Clarion-Clipperton Fracture Zone	BGRPMN1X_East	East	NA	NA	Mangan2010_So205	Sonne	#22_MUC		MUC71	11.69388889	-116.25027778	On board ship	Sea floor	Water unfiltered	Not Applicable	2010-05-01 12:02:00	UTC	4202	-9	-9			MUC	BGR	Senckenberg, DZMB		Not Applicable						Taxonomy ID	71	Morphotype	Not Reported	NA
Federal Institute for Geosciences and Natural Resources of Germany - PMN	BGR1	Germany	PMN	1	Active	Pacific Ocean	Clarion-Clipperton Fracture Zone	BGRPMN1X_East	East	NA	NA	Mangan2010_So205	Sonne	#22_MUC		MUC71	11.69388889	-116.25027778	On board ship	Sea floor	Water unfiltered	Not Applicable	2010-05-01 12:02:00	UTC	4202	-9	-9			MUC	BGR	Senckenberg, DZMB		Not Applicable						Taxonomy ID	71	Order	Not Reported	NA
Federal Institute for Geosciences and Natural Resources of Germany - PMN	BGR1	Germany	PMN	1	Active	Pacific Ocean	Clarion-Clipperton Fracture Zone	BGRPMN1X_East	East	NA	NA	Mangan2010_So205	Sonne	#22_MUC		MUC71	11.69388889	-116.25027778	On board ship	Sea floor	Water unfiltered	Not Applicable	2010-05-01 12:02:00	UTC	4202	-9	-9			MUC	BGR	Senckenberg, DZMB		Not Applicable						Taxonomy ID	71	Phylum	Annelida	NA
Federal Institute for Geosciences and Natural Resources of Germany - PMN	BGR1	Germany	PMN	1	Active	Pacific Ocean	Clarion-Clipperton Fracture Zone	BGRPMN1X_East	East	NA	NA	Mangan2010_So205	Sonne	#22_MUC		MUC71	11.69388889	-116.25027778	On board ship	Sea floor	Water unfiltered	Not Applicable	2010-05-01 12:02:00	UTC	4202	-9	-9			MUC	BGR	Senckenberg, DZMB		Not Applicable						Taxonomy information	71	Database Taxa ID	Not Reported	NA
Federal Institute for Geosciences and Natural Resources of Germany - PMN	BGR1	Germany	PMN	1	Active	Pacific Ocean	Clarion-Clipperton Fracture Zone	BGRPMN1X_East	East	NA	NA	Mangan2010_So205	Sonne	#22_MUC		MUC71	11.69388889	-116.25027778	On board ship	Sea floor	Water unfiltered	Not Applicable	2010-05-01 12:02:00	UTC	4202	-9	-9			MUC	BGR	Senckenberg, DZMB		Not Applicable						Taxonomy information	71	Taxonomic Database	Not Reported	NA
Federal Institute for Geosciences and Natural Resources of Germany - PMN	BGR1	Germany	PMN	1	Active	Pacific Ocean	Clarion-Clipperton Fracture Zone	BGRPMN1X_East	East	NA	NA	Mangan2010_So205	Sonne	#22_MUC		MUC71	11.69388889	-116.25027778	On board ship	Sea floor	Water unfiltered	Not Applicable	2010-05-01 12:02:00	UTC	4202	-9	-9			MUC	BGR	Senckenberg, DZMB		Not Applicable						Taxonomy information	71	Taxonomic Status	Uncertain	NA
Federal Institute for Geosciences and Natural Resources of Germany - PMN	BGR1	Germany	PMN	1	Active	Pacific Ocean	Clarion-Clipperton Fracture Zone	BGRPMN1X_East	East	NA	NA	Mangan2010_So205	Sonne	#22_MUC		MUC72	11.69388889	-116.25027778	On board ship	Sea floor	Water unfiltered	Not Applicable	2010-05-01 12:02:00	UTC	4202	-9	-9			MUC	BGR	Senckenberg, DZMB		Not Applicable						Ecology	72	Nominal size Category	meio	NA
Federal Institute for Geosciences and Natural Resources of Germany - PMN	BGR1	Germany	PMN	1	Active	Pacific Ocean	Clarion-Clipperton Fracture Zone	BGRPMN1X_East	East	NA	NA	Mangan2010_So205	Sonne	#22_MUC		MUC72	11.69388889	-116.25027778	On board ship	Sea floor	Water unfiltered	Not Applicable	2010-05-01 12:02:00	UTC	4202	-9	-9			MUC	BGR	Senckenberg, DZMB		Not Applicable						Ecology	72	Number of individuals	587	NA
Federal Institute for Geosciences and Natural Resources of Germany - PMN	BGR1	Germany	PMN	1	Active	Pacific Ocean	Clarion-Clipperton Fracture Zone	BGRPMN1X_East	East	NA	NA	Mangan2010_So205	Sonne	#22_MUC		MUC72	11.69388889	-116.25027778	On board ship	Sea floor	Water unfiltered	Not Applicable	2010-05-01 12:02:00	UTC	4202	-9	-9			MUC	BGR	Senckenberg, DZMB		Not Applicable						Ecology	72	Relative abundance (%)	5.27735323204172	NA
Federal Institute for Geosciences and Natural Resources of Germany - PMN	BGR1	Germany	PMN	1	Active	Pacific Ocean	Clarion-Clipperton Fracture Zone	BGRPMN1X_East	East	NA	NA	Mangan2010_So205	Sonne	#22_MUC		MUC72	11.69388889	-116.25027778	On board ship	Sea floor	Water unfiltered	Not Applicable	2010-05-01 12:02:00	UTC	4202	-9	-9			MUC	BGR	Senckenberg, DZMB		Not Applicable						Organism Details	72	Sex	Unidentified	NA
Federal Institute for Geosciences and Natural Resources of Germany - PMN	BGR1	Germany	PMN	1	Active	Pacific Ocean	Clarion-Clipperton Fracture Zone	BGRPMN1X_East	East	NA	NA	Mangan2010_So205	Sonne	#22_MUC		MUC72	11.69388889	-116.25027778	On board ship	Sea floor	Water unfiltered	Not Applicable	2010-05-01 12:02:00	UTC	4202	-9	-9			MUC	BGR	Senckenberg, DZMB		Not Applicable						Taxonomist information	72	Taxonomist	Not Reported	NA
Federal Institute for Geosciences and Natural Resources of Germany - PMN	BGR1	Germany	PMN	1	Active	Pacific Ocean	Clarion-Clipperton Fracture Zone	BGRPMN1X_East	East	NA	NA	Mangan2010_So205	Sonne	#22_MUC		MUC72	11.69388889	-116.25027778	On board ship	Sea floor	Water unfiltered	Not Applicable	2010-05-01 12:02:00	UTC	4202	-9	-9			MUC	BGR	Senckenberg, DZMB		Not Applicable						Taxonomist information	72	Taxonomist E-mail	Not Reported	NA
Federal Institute for Geosciences and Natural Resources of Germany - PMN	BGR1	Germany	PMN	1	Active	Pacific Ocean	Clarion-Clipperton Fracture Zone	BGRPMN1X_East	East	NA	NA	Mangan2010_So205	Sonne	#22_MUC		MUC72	11.69388889	-116.25027778	On board ship	Sea floor	Water unfiltered	Not Applicable	2010-05-01 12:02:00	UTC	4202	-9	-9			MUC	BGR	Senckenberg, DZMB		Not Applicable						Taxonomist information	72	Taxonomist Institution	Not Reported	NA
Federal Institute for Geosciences and Natural Resources of Germany - PMN	BGR1	Germany	PMN	1	Active	Pacific Ocean	Clarion-Clipperton Fracture Zone	BGRPMN1X_East	East	NA	NA	Mangan2010_So205	Sonne	#22_MUC		MUC72	11.69388889	-116.25027778	On board ship	Sea floor	Water unfiltered	Not Applicable	2010-05-01 12:02:00	UTC	4202	-9	-9			MUC	BGR	Senckenberg, DZMB		Not Applicable						Taxonomy ID	72	Class	Copepoda	NA
Federal Institute for Geosciences and Natural Resources of Germany - PMN	BGR1	Germany	PMN	1	Active	Pacific Ocean	Clarion-Clipperton Fracture Zone	BGRPMN1X_East	East	NA	NA	Mangan2010_So205	Sonne	#22_MUC		MUC72	11.69388889	-116.25027778	On board ship	Sea floor	Water unfiltered	Not Applicable	2010-05-01 12:02:00	UTC	4202	-9	-9			MUC	BGR	Senckenberg, DZMB		Not Applicable						Taxonomy ID	72	Identification Method	Not Reported	NA
Federal Institute for Geosciences and Natural Resources of Germany - PMN	BGR1	Germany	PMN	1	Active	Pacific Ocean	Clarion-Clipperton Fracture Zone	BGRPMN1X_East	East	NA	NA	Mangan2010_So205	Sonne	#22_MUC		MUC72	11.69388889	-116.25027778	On board ship	Sea floor	Water unfiltered	Not Applicable	2010-05-01 12:02:00	UTC	4202	-9	-9			MUC	BGR	Senckenberg, DZMB		Not Applicable						Taxonomy ID	72	Kingdom	Not Reported	NA
Federal Institute for Geosciences and Natural Resources of Germany - PMN	BGR1	Germany	PMN	1	Active	Pacific Ocean	Clarion-Clipperton Fracture Zone	BGRPMN1X_East	East	NA	NA	Mangan2010_So205	Sonne	#22_MUC		MUC72	11.69388889	-116.25027778	On board ship	Sea floor	Water unfiltered	Not Applicable	2010-05-01 12:02:00	UTC	4202	-9	-9			MUC	BGR	Senckenberg, DZMB		Not Applicable						Taxonomy ID	72	Morphotype	Not Reported	NA
Federal Institute for Geosciences and Natural Resources of Germany - PMN	BGR1	Germany	PMN	1	Active	Pacific Ocean	Clarion-Clipperton Fracture Zone	BGRPMN1X_East	East	NA	NA	Mangan2010_So205	Sonne	#22_MUC		MUC72	11.69388889	-116.25027778	On board ship	Sea floor	Water unfiltered	Not Applicable	2010-05-01 12:02:00	UTC	4202	-9	-9			MUC	BGR	Senckenberg, DZMB		Not Applicable						Taxonomy ID	72	Order	Not Reported	NA
Federal Institute for Geosciences and Natural Resources of Germany - PMN	BGR1	Germany	PMN	1	Active	Pacific Ocean	Clarion-Clipperton Fracture Zone	BGRPMN1X_East	East	NA	NA	Mangan2010_So205	Sonne	#22_MUC		MUC72	11.69388889	-116.25027778	On board ship	Sea floor	Water unfiltered	Not Applicable	2010-05-01 12:02:00	UTC	4202	-9	-9			MUC	BGR	Senckenberg, DZMB		Not Applicable						Taxonomy ID	72	Phylum	Arthropoda	NA
Federal Institute for Geosciences and Natural Resources of Germany - PMN	BGR1	Germany	PMN	1	Active	Pacific Ocean	Clarion-Clipperton Fracture Zone	BGRPMN1X_East	East	NA	NA	Mangan2010_So205	Sonne	#22_MUC		MUC72	11.69388889	-116.25027778	On board ship	Sea floor	Water unfiltered	Not Applicable	2010-05-01 12:02:00	UTC	4202	-9	-9			MUC	BGR	Senckenberg, DZMB		Not Applicable						Taxonomy information	72	Database Taxa ID	Not Reported	NA
Federal Institute for Geosciences and Natural Resources of Germany - PMN	BGR1	Germany	PMN	1	Active	Pacific Ocean	Clarion-Clipperton Fracture Zone	BGRPMN1X_East	East	NA	NA	Mangan2010_So205	Sonne	#22_MUC		MUC72	11.69388889	-116.25027778	On board ship	Sea floor	Water unfiltered	Not Applicable	2010-05-01 12:02:00	UTC	4202	-9	-9			MUC	BGR	Senckenberg, DZMB		Not Applicable						Taxonomy information	72	Taxonomic Database	Not Reported	NA
Federal Institute for Geosciences and Natural Resources of Germany - PMN	BGR1	Germany	PMN	1	Active	Pacific Ocean	Clarion-Clipperton Fracture Zone	BGRPMN1X_East	East	NA	NA	Mangan2010_So205	Sonne	#22_MUC		MUC72	11.69388889	-116.25027778	On board ship	Sea floor	Water unfiltered	Not Applicable	2010-05-01 12:02:00	UTC	4202	-9	-9			MUC	BGR	Senckenberg, DZMB		Not Applicable						Taxonomy information	72	Taxonomic Status	Uncertain	NA
Federal Institute for Geosciences and Natural Resources of Germany - PMN	BGR1	Germany	PMN	1	Active	Pacific Ocean	Clarion-Clipperton Fracture Zone	BGRPMN1X_East	East	NA	NA	Mangan2010_So205	Sonne	#22_MUC		MUC73	11.69388889	-116.25027778	On board ship	Sea floor	Water unfiltered	Not Applicable	2010-05-01 12:02:00	UTC	4202	-9	-9			MUC	BGR	Senckenberg, DZMB		Not Applicable						Ecology	73	Nominal size Category	meio	NA
Federal Institute for Geosciences and Natural Resources of Germany - PMN	BGR1	Germany	PMN	1	Active	Pacific Ocean	Clarion-Clipperton Fracture Zone	BGRPMN1X_East	East	NA	NA	Mangan2010_So205	Sonne	#22_MUC		MUC73	11.69388889	-116.25027778	On board ship	Sea floor	Water unfiltered	Not Applicable	2010-05-01 12:02:00	UTC	4202	-9	-9			MUC	BGR	Senckenberg, DZMB		Not Applicable						Ecology	73	Number of individuals	802	NA
Federal Institute for Geosciences and Natural Resources of Germany - PMN	BGR1	Germany	PMN	1	Active	Pacific Ocean	Clarion-Clipperton Fracture Zone	BGRPMN1X_East	East	NA	NA	Mangan2010_So205	Sonne	#22_MUC		MUC73	11.69388889	-116.25027778	On board ship	Sea floor	Water unfiltered	Not Applicable	2010-05-01 12:02:00	UTC	4202	-9	-9			MUC	BGR	Senckenberg, DZMB		Not Applicable						Ecology	73	Relative abundance (%)	7.21028499505529	NA
Federal Institute for Geosciences and Natural Resources of Germany - PMN	BGR1	Germany	PMN	1	Active	Pacific Ocean	Clarion-Clipperton Fracture Zone	BGRPMN1X_East	East	NA	NA	Mangan2010_So205	Sonne	#22_MUC		MUC73	11.69388889	-116.25027778	On board ship	Sea floor	Water unfiltered	Not Applicable	2010-05-01 12:02:00	UTC	4202	-9	-9			MUC	BGR	Senckenberg, DZMB		Not Applicable						Organism Details	73	Sex	Unidentified	NA
Federal Institute for Geosciences and Natural Resources of Germany - PMN	BGR1	Germany	PMN	1	Active	Pacific Ocean	Clarion-Clipperton Fracture Zone	BGRPMN1X_East	East	NA	NA	Mangan2010_So205	Sonne	#22_MUC		MUC73	11.69388889	-116.25027778	On board ship	Sea floor	Water unfiltered	Not Applicable	2010-05-01 12:02:00	UTC	4202	-9	-9			MUC	BGR	Senckenberg, DZMB		Not Applicable						Taxonomist information	73	Taxonomist	Not Reported	NA
Federal Institute for Geosciences and Natural Resources of Germany - PMN	BGR1	Germany	PMN	1	Active	Pacific Ocean	Clarion-Clipperton Fracture Zone	BGRPMN1X_East	East	NA	NA	Mangan2010_So205	Sonne	#22_MUC		MUC73	11.69388889	-116.25027778	On board ship	Sea floor	Water unfiltered	Not Applicable	2010-05-01 12:02:00	UTC	4202	-9	-9			MUC	BGR	Senckenberg, DZMB		Not Applicable						Taxonomist information	73	Taxonomist E-mail	Not Reported	NA
Federal Institute for Geosciences and Natural Resources of Germany - PMN	BGR1	Germany	PMN	1	Active	Pacific Ocean	Clarion-Clipperton Fracture Zone	BGRPMN1X_East	East	NA	NA	Mangan2010_So205	Sonne	#22_MUC		MUC73	11.69388889	-116.25027778	On board ship	Sea floor	Water unfiltered	Not Applicable	2010-05-01 12:02:00	UTC	4202	-9	-9			MUC	BGR	Senckenberg, DZMB		Not Applicable						Taxonomist information	73	Taxonomist Institution	Not Reported	NA
Federal Institute for Geosciences and Natural Resources of Germany - PMN	BGR1	Germany	PMN	1	Active	Pacific Ocean	Clarion-Clipperton Fracture Zone	BGRPMN1X_East	East	NA	NA	Mangan2010_So205	Sonne	#22_MUC		MUC73	11.69388889	-116.25027778	On board ship	Sea floor	Water unfiltered	Not Applicable	2010-05-01 12:02:00	UTC	4202	-9	-9			MUC	BGR	Senckenberg, DZMB		Not Applicable						Taxonomy ID	73	Class	Naupli	NA
Federal Institute for Geosciences and Natural Resources of Germany - PMN	BGR1	Germany	PMN	1	Active	Pacific Ocean	Clarion-Clipperton Fracture Zone	BGRPMN1X_East	East	NA	NA	Mangan2010_So205	Sonne	#22_MUC		MUC73	11.69388889	-116.25027778	On board ship	Sea floor	Water unfiltered	Not Applicable	2010-05-01 12:02:00	UTC	4202	-9	-9			MUC	BGR	Senckenberg, DZMB		Not Applicable						Taxonomy ID	73	Identification Method	Not Reported	NA
Federal Institute for Geosciences and Natural Resources of Germany - PMN	BGR1	Germany	PMN	1	Active	Pacific Ocean	Clarion-Clipperton Fracture Zone	BGRPMN1X_East	East	NA	NA	Mangan2010_So205	Sonne	#22_MUC		MUC73	11.69388889	-116.25027778	On board ship	Sea floor	Water unfiltered	Not Applicable	2010-05-01 12:02:00	UTC	4202	-9	-9			MUC	BGR	Senckenberg, DZMB		Not Applicable						Taxonomy ID	73	Kingdom	Not Reported	NA
Federal Institute for Geosciences and Natural Resources of Germany - PMN	BGR1	Germany	PMN	1	Active	Pacific Ocean	Clarion-Clipperton Fracture Zone	BGRPMN1X_East	East	NA	NA	Mangan2010_So205	Sonne	#22_MUC		MUC73	11.69388889	-116.25027778	On board ship	Sea floor	Water unfiltered	Not Applicable	2010-05-01 12:02:00	UTC	4202	-9	-9			MUC	BGR	Senckenberg, DZMB		Not Applicable						Taxonomy ID	73	Morphotype	Not Reported	NA
Federal Institute for Geosciences and Natural Resources of Germany - PMN	BGR1	Germany	PMN	1	Active	Pacific Ocean	Clarion-Clipperton Fracture Zone	BGRPMN1X_East	East	NA	NA	Mangan2010_So205	Sonne	#22_MUC		MUC73	11.69388889	-116.25027778	On board ship	Sea floor	Water unfiltered	Not Applicable	2010-05-01 12:02:00	UTC	4202	-9	-9			MUC	BGR	Senckenberg, DZMB		Not Applicable						Taxonomy ID	73	Order	Not Reported	NA
Federal Institute for Geosciences and Natural Resources of Germany - PMN	BGR1	Germany	PMN	1	Active	Pacific Ocean	Clarion-Clipperton Fracture Zone	BGRPMN1X_East	East	NA	NA	Mangan2010_So205	Sonne	#22_MUC		MUC73	11.69388889	-116.25027778	On board ship	Sea floor	Water unfiltered	Not Applicable	2010-05-01 12:02:00	UTC	4202	-9	-9			MUC	BGR	Senckenberg, DZMB		Not Applicable						Taxonomy ID	73	Phylum	Arthropoda	NA
Federal Institute for Geosciences and Natural Resources of Germany - PMN	BGR1	Germany	PMN	1	Active	Pacific Ocean	Clarion-Clipperton Fracture Zone	BGRPMN1X_East	East	NA	NA	Mangan2010_So205	Sonne	#22_MUC		MUC73	11.69388889	-116.25027778	On board ship	Sea floor	Water unfiltered	Not Applicable	2010-05-01 12:02:00	UTC	4202	-9	-9			MUC	BGR	Senckenberg, DZMB		Not Applicable						Taxonomy information	73	Database Taxa ID	Not Reported	NA
Federal Institute for Geosciences and Natural Resources of Germany - PMN	BGR1	Germany	PMN	1	Active	Pacific Ocean	Clarion-Clipperton Fracture Zone	BGRPMN1X_East	East	NA	NA	Mangan2010_So205	Sonne	#22_MUC		MUC73	11.69388889	-116.25027778	On board ship	Sea floor	Water unfiltered	Not Applicable	2010-05-01 12:02:00	UTC	4202	-9	-9			MUC	BGR	Senckenberg, DZMB		Not Applicable						Taxonomy information	73	Taxonomic Database	Not Reported	NA
Federal Institute for Geosciences and Natural Resources of Germany - PMN	BGR1	Germany	PMN	1	Active	Pacific Ocean	Clarion-Clipperton Fracture Zone	BGRPMN1X_East	East	NA	NA	Mangan2010_So205	Sonne	#22_MUC		MUC73	11.69388889	-116.25027778	On board ship	Sea floor	Water unfiltered	Not Applicable	2010-05-01 12:02:00	UTC	4202	-9	-9			MUC	BGR	Senckenberg, DZMB		Not Applicable						Taxonomy information	73	Taxonomic Status	Uncertain	NA
Federal Institute for Geosciences and Natural Resources of Germany - PMN	BGR1	Germany	PMN	1	Active	Pacific Ocean	Clarion-Clipperton Fracture Zone	BGRPMN1X_East	East	NA	NA	Mangan2010_So205	Sonne	#22_MUC		MUC74	11.69388889	-116.25027778	On board ship	Sea floor	Water unfiltered	Not Applicable	2010-05-01 12:02:00	UTC	4202	-9	-9			MUC	BGR	Senckenberg, DZMB		Not Applicable						Ecology	74	Nominal size Category	meio	NA
Federal Institute for Geosciences and Natural Resources of Germany - PMN	BGR1	Germany	PMN	1	Active	Pacific Ocean	Clarion-Clipperton Fracture Zone	BGRPMN1X_East	East	NA	NA	Mangan2010_So205	Sonne	#22_MUC		MUC74	11.69388889	-116.25027778	On board ship	Sea floor	Water unfiltered	Not Applicable	2010-05-01 12:02:00	UTC	4202	-9	-9			MUC	BGR	Senckenberg, DZMB		Not Applicable						Ecology	74	Number of individuals	38	NA
Federal Institute for Geosciences and Natural Resources of Germany - PMN	BGR1	Germany	PMN	1	Active	Pacific Ocean	Clarion-Clipperton Fracture Zone	BGRPMN1X_East	East	NA	NA	Mangan2010_So205	Sonne	#22_MUC		MUC74	11.69388889	-116.25027778	On board ship	Sea floor	Water unfiltered	Not Applicable	2010-05-01 12:02:00	UTC	4202	-9	-9			MUC	BGR	Senckenberg, DZMB		Not Applicable						Ecology	74	Relative abundance (%)	0.341634451137283	NA
Federal Institute for Geosciences and Natural Resources of Germany - PMN	BGR1	Germany	PMN	1	Active	Pacific Ocean	Clarion-Clipperton Fracture Zone	BGRPMN1X_East	East	NA	NA	Mangan2010_So205	Sonne	#22_MUC		MUC74	11.69388889	-116.25027778	On board ship	Sea floor	Water unfiltered	Not Applicable	2010-05-01 12:02:00	UTC	4202	-9	-9			MUC	BGR	Senckenberg, DZMB		Not Applicable						Organism Details	74	Sex	Unidentified	NA
Federal Institute for Geosciences and Natural Resources of Germany - PMN	BGR1	Germany	PMN	1	Active	Pacific Ocean	Clarion-Clipperton Fracture Zone	BGRPMN1X_East	East	NA	NA	Mangan2010_So205	Sonne	#22_MUC		MUC74	11.69388889	-116.25027778	On board ship	Sea floor	Water unfiltered	Not Applicable	2010-05-01 12:02:00	UTC	4202	-9	-9			MUC	BGR	Senckenberg, DZMB		Not Applicable						Taxonomist information	74	Taxonomist	Not Reported	NA
Federal Institute for Geosciences and Natural Resources of Germany - PMN	BGR1	Germany	PMN	1	Active	Pacific Ocean	Clarion-Clipperton Fracture Zone	BGRPMN1X_East	East	NA	NA	Mangan2010_So205	Sonne	#22_MUC		MUC74	11.69388889	-116.25027778	On board ship	Sea floor	Water unfiltered	Not Applicable	2010-05-01 12:02:00	UTC	4202	-9	-9			MUC	BGR	Senckenberg, DZMB		Not Applicable						Taxonomist information	74	Taxonomist E-mail	Not Reported	NA
Federal Institute for Geosciences and Natural Resources of Germany - PMN	BGR1	Germany	PMN	1	Active	Pacific Ocean	Clarion-Clipperton Fracture Zone	BGRPMN1X_East	East	NA	NA	Mangan2010_So205	Sonne	#22_MUC		MUC74	11.69388889	-116.25027778	On board ship	Sea floor	Water unfiltered	Not Applicable	2010-05-01 12:02:00	UTC	4202	-9	-9			MUC	BGR	Senckenberg, DZMB		Not Applicable						Taxonomist information	74	Taxonomist Institution	Not Reported	NA
Federal Institute for Geosciences and Natural Resources of Germany - PMN	BGR1	Germany	PMN	1	Active	Pacific Ocean	Clarion-Clipperton Fracture Zone	BGRPMN1X_East	East	NA	NA	Mangan2010_So205	Sonne	#22_MUC		MUC74	11.69388889	-116.25027778	On board ship	Sea floor	Water unfiltered	Not Applicable	2010-05-01 12:02:00	UTC	4202	-9	-9			MUC	BGR	Senckenberg, DZMB		Not Applicable						Taxonomy ID	74	Class	Not Reported	NA
Federal Institute for Geosciences and Natural Resources of Germany - PMN	BGR1	Germany	PMN	1	Active	Pacific Ocean	Clarion-Clipperton Fracture Zone	BGRPMN1X_East	East	NA	NA	Mangan2010_So205	Sonne	#22_MUC		MUC74	11.69388889	-116.25027778	On board ship	Sea floor	Water unfiltered	Not Applicable	2010-05-01 12:02:00	UTC	4202	-9	-9			MUC	BGR	Senckenberg, DZMB		Not Applicable						Taxonomy ID	74	Identification Method	Not Reported	NA
Federal Institute for Geosciences and Natural Resources of Germany - PMN	BGR1	Germany	PMN	1	Active	Pacific Ocean	Clarion-Clipperton Fracture Zone	BGRPMN1X_East	East	NA	NA	Mangan2010_So205	Sonne	#22_MUC		MUC74	11.69388889	-116.25027778	On board ship	Sea floor	Water unfiltered	Not Applicable	2010-05-01 12:02:00	UTC	4202	-9	-9			MUC	BGR	Senckenberg, DZMB		Not Applicable						Taxonomy ID	74	Kingdom	Not Reported	NA
Federal Institute for Geosciences and Natural Resources of Germany - PMN	BGR1	Germany	PMN	1	Active	Pacific Ocean	Clarion-Clipperton Fracture Zone	BGRPMN1X_East	East	NA	NA	Mangan2010_So205	Sonne	#22_MUC		MUC74	11.69388889	-116.25027778	On board ship	Sea floor	Water unfiltered	Not Applicable	2010-05-01 12:02:00	UTC	4202	-9	-9			MUC	BGR	Senckenberg, DZMB		Not Applicable						Taxonomy ID	74	Morphotype	Not Reported	NA
Federal Institute for Geosciences and Natural Resources of Germany - PMN	BGR1	Germany	PMN	1	Active	Pacific Ocean	Clarion-Clipperton Fracture Zone	BGRPMN1X_East	East	NA	NA	Mangan2010_So205	Sonne	#22_MUC		MUC74	11.69388889	-116.25027778	On board ship	Sea floor	Water unfiltered	Not Applicable	2010-05-01 12:02:00	UTC	4202	-9	-9			MUC	BGR	Senckenberg, DZMB		Not Applicable						Taxonomy ID	74	Order	Not Reported	NA
Federal Institute for Geosciences and Natural Resources of Germany - PMN	BGR1	Germany	PMN	1	Active	Pacific Ocean	Clarion-Clipperton Fracture Zone	BGRPMN1X_East	East	NA	NA	Mangan2010_So205	Sonne	#22_MUC		MUC74	11.69388889	-116.25027778	On board ship	Sea floor	Water unfiltered	Not Applicable	2010-05-01 12:02:00	UTC	4202	-9	-9			MUC	BGR	Senckenberg, DZMB		Not Applicable						Taxonomy ID	74	Phylum	Gastrotricha	NA
Federal Institute for Geosciences and Natural Resources of Germany - PMN	BGR1	Germany	PMN	1	Active	Pacific Ocean	Clarion-Clipperton Fracture Zone	BGRPMN1X_East	East	NA	NA	Mangan2010_So205	Sonne	#22_MUC		MUC74	11.69388889	-116.25027778	On board ship	Sea floor	Water unfiltered	Not Applicable	2010-05-01 12:02:00	UTC	4202	-9	-9			MUC	BGR	Senckenberg, DZMB		Not Applicable						Taxonomy information	74	Database Taxa ID	Not Reported	NA
Federal Institute for Geosciences and Natural Resources of Germany - PMN	BGR1	Germany	PMN	1	Active	Pacific Ocean	Clarion-Clipperton Fracture Zone	BGRPMN1X_East	East	NA	NA	Mangan2010_So205	Sonne	#22_MUC		MUC74	11.69388889	-116.25027778	On board ship	Sea floor	Water unfiltered	Not Applicable	2010-05-01 12:02:00	UTC	4202	-9	-9			MUC	BGR	Senckenberg, DZMB		Not Applicable						Taxonomy information	74	Taxonomic Database	Not Reported	NA
Federal Institute for Geosciences and Natural Resources of Germany - PMN	BGR1	Germany	PMN	1	Active	Pacific Ocean	Clarion-Clipperton Fracture Zone	BGRPMN1X_East	East	NA	NA	Mangan2010_So205	Sonne	#22_MUC		MUC74	11.69388889	-116.25027778	On board ship	Sea floor	Water unfiltered	Not Applicable	2010-05-01 12:02:00	UTC	4202	-9	-9			MUC	BGR	Senckenberg, DZMB		Not Applicable						Taxonomy information	74	Taxonomic Status	Uncertain	NA
Federal Institute for Geosciences and Natural Resources of Germany - PMN	BGR1	Germany	PMN	1	Active	Pacific Ocean	Clarion-Clipperton Fracture Zone	BGRPMN1X_East	East	NA	NA	Mangan2010_So205	Sonne	#22_MUC		MUC75	11.69388889	-116.25027778	On board ship	Sea floor	Water unfiltered	Not Applicable	2010-05-01 12:02:00	UTC	4202	-9	-9			MUC	BGR	Senckenberg, DZMB		Not Applicable						Ecology	75	Nominal size Category	meio	NA
Federal Institute for Geosciences and Natural Resources of Germany - PMN	BGR1	Germany	PMN	1	Active	Pacific Ocean	Clarion-Clipperton Fracture Zone	BGRPMN1X_East	East	NA	NA	Mangan2010_So205	Sonne	#22_MUC		MUC75	11.69388889	-116.25027778	On board ship	Sea floor	Water unfiltered	Not Applicable	2010-05-01 12:02:00	UTC	4202	-9	-9			MUC	BGR	Senckenberg, DZMB		Not Applicable						Ecology	75	Number of individuals	11	NA
Federal Institute for Geosciences and Natural Resources of Germany - PMN	BGR1	Germany	PMN	1	Active	Pacific Ocean	Clarion-Clipperton Fracture Zone	BGRPMN1X_East	East	NA	NA	Mangan2010_So205	Sonne	#22_MUC		MUC75	11.69388889	-116.25027778	On board ship	Sea floor	Water unfiltered	Not Applicable	2010-05-01 12:02:00	UTC	4202	-9	-9			MUC	BGR	Senckenberg, DZMB		Not Applicable						Ecology	75	Relative abundance (%)	0.0988941832239504	NA
Federal Institute for Geosciences and Natural Resources of Germany - PMN	BGR1	Germany	PMN	1	Active	Pacific Ocean	Clarion-Clipperton Fracture Zone	BGRPMN1X_East	East	NA	NA	Mangan2010_So205	Sonne	#22_MUC		MUC75	11.69388889	-116.25027778	On board ship	Sea floor	Water unfiltered	Not Applicable	2010-05-01 12:02:00	UTC	4202	-9	-9			MUC	BGR	Senckenberg, DZMB		Not Applicable						Organism Details	75	Sex	Unidentified	NA
Federal Institute for Geosciences and Natural Resources of Germany - PMN	BGR1	Germany	PMN	1	Active	Pacific Ocean	Clarion-Clipperton Fracture Zone	BGRPMN1X_East	East	NA	NA	Mangan2010_So205	Sonne	#22_MUC		MUC75	11.69388889	-116.25027778	On board ship	Sea floor	Water unfiltered	Not Applicable	2010-05-01 12:02:00	UTC	4202	-9	-9			MUC	BGR	Senckenberg, DZMB		Not Applicable						Taxonomist information	75	Taxonomist	Not Reported	NA
Federal Institute for Geosciences and Natural Resources of Germany - PMN	BGR1	Germany	PMN	1	Active	Pacific Ocean	Clarion-Clipperton Fracture Zone	BGRPMN1X_East	East	NA	NA	Mangan2010_So205	Sonne	#22_MUC		MUC75	11.69388889	-116.25027778	On board ship	Sea floor	Water unfiltered	Not Applicable	2010-05-01 12:02:00	UTC	4202	-9	-9			MUC	BGR	Senckenberg, DZMB		Not Applicable						Taxonomist information	75	Taxonomist E-mail	Not Reported	NA
Federal Institute for Geosciences and Natural Resources of Germany - PMN	BGR1	Germany	PMN	1	Active	Pacific Ocean	Clarion-Clipperton Fracture Zone	BGRPMN1X_East	East	NA	NA	Mangan2010_So205	Sonne	#22_MUC		MUC75	11.69388889	-116.25027778	On board ship	Sea floor	Water unfiltered	Not Applicable	2010-05-01 12:02:00	UTC	4202	-9	-9			MUC	BGR	Senckenberg, DZMB		Not Applicable						Taxonomist information	75	Taxonomist Institution	Not Reported	NA
Federal Institute for Geosciences and Natural Resources of Germany - PMN	BGR1	Germany	PMN	1	Active	Pacific Ocean	Clarion-Clipperton Fracture Zone	BGRPMN1X_East	East	NA	NA	Mangan2010_So205	Sonne	#22_MUC		MUC75	11.69388889	-116.25027778	On board ship	Sea floor	Water unfiltered	Not Applicable	2010-05-01 12:02:00	UTC	4202	-9	-9			MUC	BGR	Senckenberg, DZMB		Not Applicable						Taxonomy ID	75	Class	Isopoda	NA
Federal Institute for Geosciences and Natural Resources of Germany - PMN	BGR1	Germany	PMN	1	Active	Pacific Ocean	Clarion-Clipperton Fracture Zone	BGRPMN1X_East	East	NA	NA	Mangan2010_So205	Sonne	#22_MUC		MUC75	11.69388889	-116.25027778	On board ship	Sea floor	Water unfiltered	Not Applicable	2010-05-01 12:02:00	UTC	4202	-9	-9			MUC	BGR	Senckenberg, DZMB		Not Applicable						Taxonomy ID	75	Identification Method	Not Reported	NA
Federal Institute for Geosciences and Natural Resources of Germany - PMN	BGR1	Germany	PMN	1	Active	Pacific Ocean	Clarion-Clipperton Fracture Zone	BGRPMN1X_East	East	NA	NA	Mangan2010_So205	Sonne	#22_MUC		MUC75	11.69388889	-116.25027778	On board ship	Sea floor	Water unfiltered	Not Applicable	2010-05-01 12:02:00	UTC	4202	-9	-9			MUC	BGR	Senckenberg, DZMB		Not Applicable						Taxonomy ID	75	Kingdom	Not Reported	NA
Federal Institute for Geosciences and Natural Resources of Germany - PMN	BGR1	Germany	PMN	1	Active	Pacific Ocean	Clarion-Clipperton Fracture Zone	BGRPMN1X_East	East	NA	NA	Mangan2010_So205	Sonne	#22_MUC		MUC75	11.69388889	-116.25027778	On board ship	Sea floor	Water unfiltered	Not Applicable	2010-05-01 12:02:00	UTC	4202	-9	-9			MUC	BGR	Senckenberg, DZMB		Not Applicable						Taxonomy ID	75	Morphotype	Not Reported	NA
Federal Institute for Geosciences and Natural Resources of Germany - PMN	BGR1	Germany	PMN	1	Active	Pacific Ocean	Clarion-Clipperton Fracture Zone	BGRPMN1X_East	East	NA	NA	Mangan2010_So205	Sonne	#22_MUC		MUC75	11.69388889	-116.25027778	On board ship	Sea floor	Water unfiltered	Not Applicable	2010-05-01 12:02:00	UTC	4202	-9	-9			MUC	BGR	Senckenberg, DZMB		Not Applicable						Taxonomy ID	75	Order	Not Reported	NA
Federal Institute for Geosciences and Natural Resources of Germany - PMN	BGR1	Germany	PMN	1	Active	Pacific Ocean	Clarion-Clipperton Fracture Zone	BGRPMN1X_East	East	NA	NA	Mangan2010_So205	Sonne	#22_MUC		MUC75	11.69388889	-116.25027778	On board ship	Sea floor	Water unfiltered	Not Applicable	2010-05-01 12:02:00	UTC	4202	-9	-9			MUC	BGR	Senckenberg, DZMB		Not Applicable						Taxonomy ID	75	Phylum	Arthropoda	NA
Federal Institute for Geosciences and Natural Resources of Germany - PMN	BGR1	Germany	PMN	1	Active	Pacific Ocean	Clarion-Clipperton Fracture Zone	BGRPMN1X_East	East	NA	NA	Mangan2010_So205	Sonne	#22_MUC		MUC75	11.69388889	-116.25027778	On board ship	Sea floor	Water unfiltered	Not Applicable	2010-05-01 12:02:00	UTC	4202	-9	-9			MUC	BGR	Senckenberg, DZMB		Not Applicable						Taxonomy information	75	Database Taxa ID	Not Reported	NA
Federal Institute for Geosciences and Natural Resources of Germany - PMN	BGR1	Germany	PMN	1	Active	Pacific Ocean	Clarion-Clipperton Fracture Zone	BGRPMN1X_East	East	NA	NA	Mangan2010_So205	Sonne	#22_MUC		MUC75	11.69388889	-116.25027778	On board ship	Sea floor	Water unfiltered	Not Applicable	2010-05-01 12:02:00	UTC	4202	-9	-9			MUC	BGR	Senckenberg, DZMB		Not Applicable						Taxonomy information	75	Taxonomic Database	Not Reported	NA
Federal Institute for Geosciences and Natural Resources of Germany - PMN	BGR1	Germany	PMN	1	Active	Pacific Ocean	Clarion-Clipperton Fracture Zone	BGRPMN1X_East	East	NA	NA	Mangan2010_So205	Sonne	#22_MUC		MUC75	11.69388889	-116.25027778	On board ship	Sea floor	Water unfiltered	Not Applicable	2010-05-01 12:02:00	UTC	4202	-9	-9			MUC	BGR	Senckenberg, DZMB		Not Applicable						Taxonomy information	75	Taxonomic Status	Uncertain	NA
Federal Institute for Geosciences and Natural Resources of Germany - PMN	BGR1	Germany	PMN	1	Active	Pacific Ocean	Clarion-Clipperton Fracture Zone	BGRPMN1X_East	East	NA	NA	Mangan2010_So205	Sonne	#22_MUC		MUC76	11.69388889	-116.25027778	On board ship	Sea floor	Water unfiltered	Not Applicable	2010-05-01 12:02:00	UTC	4202	-9	-9			MUC	BGR	Senckenberg, DZMB		Not Applicable						Ecology	76	Nominal size Category	meio	NA
Federal Institute for Geosciences and Natural Resources of Germany - PMN	BGR1	Germany	PMN	1	Active	Pacific Ocean	Clarion-Clipperton Fracture Zone	BGRPMN1X_East	East	NA	NA	Mangan2010_So205	Sonne	#22_MUC		MUC76	11.69388889	-116.25027778	On board ship	Sea floor	Water unfiltered	Not Applicable	2010-05-01 12:02:00	UTC	4202	-9	-9			MUC	BGR	Senckenberg, DZMB		Not Applicable						Ecology	76	Number of individuals	12	NA
Federal Institute for Geosciences and Natural Resources of Germany - PMN	BGR1	Germany	PMN	1	Active	Pacific Ocean	Clarion-Clipperton Fracture Zone	BGRPMN1X_East	East	NA	NA	Mangan2010_So205	Sonne	#22_MUC		MUC76	11.69388889	-116.25027778	On board ship	Sea floor	Water unfiltered	Not Applicable	2010-05-01 12:02:00	UTC	4202	-9	-9			MUC	BGR	Senckenberg, DZMB		Not Applicable						Ecology	76	Relative abundance (%)	0.107884563517037	NA
Federal Institute for Geosciences and Natural Resources of Germany - PMN	BGR1	Germany	PMN	1	Active	Pacific Ocean	Clarion-Clipperton Fracture Zone	BGRPMN1X_East	East	NA	NA	Mangan2010_So205	Sonne	#22_MUC		MUC76	11.69388889	-116.25027778	On board ship	Sea floor	Water unfiltered	Not Applicable	2010-05-01 12:02:00	UTC	4202	-9	-9			MUC	BGR	Senckenberg, DZMB		Not Applicable						Organism Details	76	Sex	Unidentified	NA
Federal Institute for Geosciences and Natural Resources of Germany - PMN	BGR1	Germany	PMN	1	Active	Pacific Ocean	Clarion-Clipperton Fracture Zone	BGRPMN1X_East	East	NA	NA	Mangan2010_So205	Sonne	#22_MUC		MUC76	11.69388889	-116.25027778	On board ship	Sea floor	Water unfiltered	Not Applicable	2010-05-01 12:02:00	UTC	4202	-9	-9			MUC	BGR	Senckenberg, DZMB		Not Applicable						Taxonomist information	76	Taxonomist	Not Reported	NA
Federal Institute for Geosciences and Natural Resources of Germany - PMN	BGR1	Germany	PMN	1	Active	Pacific Ocean	Clarion-Clipperton Fracture Zone	BGRPMN1X_East	East	NA	NA	Mangan2010_So205	Sonne	#22_MUC		MUC76	11.69388889	-116.25027778	On board ship	Sea floor	Water unfiltered	Not Applicable	2010-05-01 12:02:00	UTC	4202	-9	-9			MUC	BGR	Senckenberg, DZMB		Not Applicable						Taxonomist information	76	Taxonomist E-mail	Not Reported	NA
Federal Institute for Geosciences and Natural Resources of Germany - PMN	BGR1	Germany	PMN	1	Active	Pacific Ocean	Clarion-Clipperton Fracture Zone	BGRPMN1X_East	East	NA	NA	Mangan2010_So205	Sonne	#22_MUC		MUC76	11.69388889	-116.25027778	On board ship	Sea floor	Water unfiltered	Not Applicable	2010-05-01 12:02:00	UTC	4202	-9	-9			MUC	BGR	Senckenberg, DZMB		Not Applicable						Taxonomist information	76	Taxonomist Institution	Not Reported	NA
Federal Institute for Geosciences and Natural Resources of Germany - PMN	BGR1	Germany	PMN	1	Active	Pacific Ocean	Clarion-Clipperton Fracture Zone	BGRPMN1X_East	East	NA	NA	Mangan2010_So205	Sonne	#22_MUC		MUC76	11.69388889	-116.25027778	On board ship	Sea floor	Water unfiltered	Not Applicable	2010-05-01 12:02:00	UTC	4202	-9	-9			MUC	BGR	Senckenberg, DZMB		Not Applicable						Taxonomy ID	76	Class	Kinorhyncha	NA
Federal Institute for Geosciences and Natural Resources of Germany - PMN	BGR1	Germany	PMN	1	Active	Pacific Ocean	Clarion-Clipperton Fracture Zone	BGRPMN1X_East	East	NA	NA	Mangan2010_So205	Sonne	#22_MUC		MUC76	11.69388889	-116.25027778	On board ship	Sea floor	Water unfiltered	Not Applicable	2010-05-01 12:02:00	UTC	4202	-9	-9			MUC	BGR	Senckenberg, DZMB		Not Applicable						Taxonomy ID	76	Identification Method	Not Reported	NA
Federal Institute for Geosciences and Natural Resources of Germany - PMN	BGR1	Germany	PMN	1	Active	Pacific Ocean	Clarion-Clipperton Fracture Zone	BGRPMN1X_East	East	NA	NA	Mangan2010_So205	Sonne	#22_MUC		MUC76	11.69388889	-116.25027778	On board ship	Sea floor	Water unfiltered	Not Applicable	2010-05-01 12:02:00	UTC	4202	-9	-9			MUC	BGR	Senckenberg, DZMB		Not Applicable						Taxonomy ID	76	Kingdom	Not Reported	NA
Federal Institute for Geosciences and Natural Resources of Germany - PMN	BGR1	Germany	PMN	1	Active	Pacific Ocean	Clarion-Clipperton Fracture Zone	BGRPMN1X_East	East	NA	NA	Mangan2010_So205	Sonne	#22_MUC		MUC76	11.69388889	-116.25027778	On board ship	Sea floor	Water unfiltered	Not Applicable	2010-05-01 12:02:00	UTC	4202	-9	-9			MUC	BGR	Senckenberg, DZMB		Not Applicable						Taxonomy ID	76	Morphotype	Not Reported	NA
Federal Institute for Geosciences and Natural Resources of Germany - PMN	BGR1	Germany	PMN	1	Active	Pacific Ocean	Clarion-Clipperton Fracture Zone	BGRPMN1X_East	East	NA	NA	Mangan2010_So205	Sonne	#22_MUC		MUC76	11.69388889	-116.25027778	On board ship	Sea floor	Water unfiltered	Not Applicable	2010-05-01 12:02:00	UTC	4202	-9	-9			MUC	BGR	Senckenberg, DZMB		Not Applicable						Taxonomy ID	76	Order	Not Reported	NA
Federal Institute for Geosciences and Natural Resources of Germany - PMN	BGR1	Germany	PMN	1	Active	Pacific Ocean	Clarion-Clipperton Fracture Zone	BGRPMN1X_East	East	NA	NA	Mangan2010_So205	Sonne	#22_MUC		MUC76	11.69388889	-116.25027778	On board ship	Sea floor	Water unfiltered	Not Applicable	2010-05-01 12:02:00	UTC	4202	-9	-9			MUC	BGR	Senckenberg, DZMB		Not Applicable						Taxonomy ID	76	Phylum	Cephlaorhyncha	NA
Federal Institute for Geosciences and Natural Resources of Germany - PMN	BGR1	Germany	PMN	1	Active	Pacific Ocean	Clarion-Clipperton Fracture Zone	BGRPMN1X_East	East	NA	NA	Mangan2010_So205	Sonne	#22_MUC		MUC76	11.69388889	-116.25027778	On board ship	Sea floor	Water unfiltered	Not Applicable	2010-05-01 12:02:00	UTC	4202	-9	-9			MUC	BGR	Senckenberg, DZMB		Not Applicable						Taxonomy information	76	Database Taxa ID	Not Reported	NA
Federal Institute for Geosciences and Natural Resources of Germany - PMN	BGR1	Germany	PMN	1	Active	Pacific Ocean	Clarion-Clipperton Fracture Zone	BGRPMN1X_East	East	NA	NA	Mangan2010_So205	Sonne	#22_MUC		MUC76	11.69388889	-116.25027778	On board ship	Sea floor	Water unfiltered	Not Applicable	2010-05-01 12:02:00	UTC	4202	-9	-9			MUC	BGR	Senckenberg, DZMB		Not Applicable						Taxonomy information	76	Taxonomic Database	Not Reported	NA
Federal Institute for Geosciences and Natural Resources of Germany - PMN	BGR1	Germany	PMN	1	Active	Pacific Ocean	Clarion-Clipperton Fracture Zone	BGRPMN1X_East	East	NA	NA	Mangan2010_So205	Sonne	#22_MUC		MUC76	11.69388889	-116.25027778	On board ship	Sea floor	Water unfiltered	Not Applicable	2010-05-01 12:02:00	UTC	4202	-9	-9			MUC	BGR	Senckenberg, DZMB		Not Applicable						Taxonomy information	76	Taxonomic Status	Uncertain	NA
Federal Institute for Geosciences and Natural Resources of Germany - PMN	BGR1	Germany	PMN	1	Active	Pacific Ocean	Clarion-Clipperton Fracture Zone	BGRPMN1X_East	East	NA	NA	Mangan2010_So205	Sonne	#22_MUC		MUC77	11.69388889	-116.25027778	On board ship	Sea floor	Water unfiltered	Not Applicable	2010-05-01 12:02:00	UTC	4202	-9	-9			MUC	BGR	Senckenberg, DZMB		Not Applicable						Ecology	77	Nominal size Category	meio	NA
Federal Institute for Geosciences and Natural Resources of Germany - PMN	BGR1	Germany	PMN	1	Active	Pacific Ocean	Clarion-Clipperton Fracture Zone	BGRPMN1X_East	East	NA	NA	Mangan2010_So205	Sonne	#22_MUC		MUC77	11.69388889	-116.25027778	On board ship	Sea floor	Water unfiltered	Not Applicable	2010-05-01 12:02:00	UTC	4202	-9	-9			MUC	BGR	Senckenberg, DZMB		Not Applicable						Ecology	77	Number of individuals	27	NA
Federal Institute for Geosciences and Natural Resources of Germany - PMN	BGR1	Germany	PMN	1	Active	Pacific Ocean	Clarion-Clipperton Fracture Zone	BGRPMN1X_East	East	NA	NA	Mangan2010_So205	Sonne	#22_MUC		MUC77	11.69388889	-116.25027778	On board ship	Sea floor	Water unfiltered	Not Applicable	2010-05-01 12:02:00	UTC	4202	-9	-9			MUC	BGR	Senckenberg, DZMB		Not Applicable						Ecology	77	Relative abundance (%)	0.242740267913333	NA
Federal Institute for Geosciences and Natural Resources of Germany - PMN	BGR1	Germany	PMN	1	Active	Pacific Ocean	Clarion-Clipperton Fracture Zone	BGRPMN1X_East	East	NA	NA	Mangan2010_So205	Sonne	#22_MUC		MUC77	11.69388889	-116.25027778	On board ship	Sea floor	Water unfiltered	Not Applicable	2010-05-01 12:02:00	UTC	4202	-9	-9			MUC	BGR	Senckenberg, DZMB		Not Applicable						Organism Details	77	Sex	Unidentified	NA
Federal Institute for Geosciences and Natural Resources of Germany - PMN	BGR1	Germany	PMN	1	Active	Pacific Ocean	Clarion-Clipperton Fracture Zone	BGRPMN1X_East	East	NA	NA	Mangan2010_So205	Sonne	#22_MUC		MUC77	11.69388889	-116.25027778	On board ship	Sea floor	Water unfiltered	Not Applicable	2010-05-01 12:02:00	UTC	4202	-9	-9			MUC	BGR	Senckenberg, DZMB		Not Applicable						Taxonomist information	77	Taxonomist	Not Reported	NA
Federal Institute for Geosciences and Natural Resources of Germany - PMN	BGR1	Germany	PMN	1	Active	Pacific Ocean	Clarion-Clipperton Fracture Zone	BGRPMN1X_East	East	NA	NA	Mangan2010_So205	Sonne	#22_MUC		MUC77	11.69388889	-116.25027778	On board ship	Sea floor	Water unfiltered	Not Applicable	2010-05-01 12:02:00	UTC	4202	-9	-9			MUC	BGR	Senckenberg, DZMB		Not Applicable						Taxonomist information	77	Taxonomist E-mail	Not Reported	NA
Federal Institute for Geosciences and Natural Resources of Germany - PMN	BGR1	Germany	PMN	1	Active	Pacific Ocean	Clarion-Clipperton Fracture Zone	BGRPMN1X_East	East	NA	NA	Mangan2010_So205	Sonne	#22_MUC		MUC77	11.69388889	-116.25027778	On board ship	Sea floor	Water unfiltered	Not Applicable	2010-05-01 12:02:00	UTC	4202	-9	-9			MUC	BGR	Senckenberg, DZMB		Not Applicable						Taxonomist information	77	Taxonomist Institution	Not Reported	NA
Federal Institute for Geosciences and Natural Resources of Germany - PMN	BGR1	Germany	PMN	1	Active	Pacific Ocean	Clarion-Clipperton Fracture Zone	BGRPMN1X_East	East	NA	NA	Mangan2010_So205	Sonne	#22_MUC		MUC77	11.69388889	-116.25027778	On board ship	Sea floor	Water unfiltered	Not Applicable	2010-05-01 12:02:00	UTC	4202	-9	-9			MUC	BGR	Senckenberg, DZMB		Not Applicable						Taxonomy ID	77	Class	Loricifera	NA
Federal Institute for Geosciences and Natural Resources of Germany - PMN	BGR1	Germany	PMN	1	Active	Pacific Ocean	Clarion-Clipperton Fracture Zone	BGRPMN1X_East	East	NA	NA	Mangan2010_So205	Sonne	#22_MUC		MUC77	11.69388889	-116.25027778	On board ship	Sea floor	Water unfiltered	Not Applicable	2010-05-01 12:02:00	UTC	4202	-9	-9			MUC	BGR	Senckenberg, DZMB		Not Applicable						Taxonomy ID	77	Identification Method	Not Reported	NA
Federal Institute for Geosciences and Natural Resources of Germany - PMN	BGR1	Germany	PMN	1	Active	Pacific Ocean	Clarion-Clipperton Fracture Zone	BGRPMN1X_East	East	NA	NA	Mangan2010_So205	Sonne	#22_MUC		MUC77	11.69388889	-116.25027778	On board ship	Sea floor	Water unfiltered	Not Applicable	2010-05-01 12:02:00	UTC	4202	-9	-9			MUC	BGR	Senckenberg, DZMB		Not Applicable						Taxonomy ID	77	Kingdom	Not Reported	NA
Federal Institute for Geosciences and Natural Resources of Germany - PMN	BGR1	Germany	PMN	1	Active	Pacific Ocean	Clarion-Clipperton Fracture Zone	BGRPMN1X_East	East	NA	NA	Mangan2010_So205	Sonne	#22_MUC		MUC77	11.69388889	-116.25027778	On board ship	Sea floor	Water unfiltered	Not Applicable	2010-05-01 12:02:00	UTC	4202	-9	-9			MUC	BGR	Senckenberg, DZMB		Not Applicable						Taxonomy ID	77	Morphotype	Not Reported	NA
Federal Institute for Geosciences and Natural Resources of Germany - PMN	BGR1	Germany	PMN	1	Active	Pacific Ocean	Clarion-Clipperton Fracture Zone	BGRPMN1X_East	East	NA	NA	Mangan2010_So205	Sonne	#22_MUC		MUC77	11.69388889	-116.25027778	On board ship	Sea floor	Water unfiltered	Not Applicable	2010-05-01 12:02:00	UTC	4202	-9	-9			MUC	BGR	Senckenberg, DZMB		Not Applicable						Taxonomy ID	77	Order	Not Reported	NA
Federal Institute for Geosciences and Natural Resources of Germany - PMN	BGR1	Germany	PMN	1	Active	Pacific Ocean	Clarion-Clipperton Fracture Zone	BGRPMN1X_East	East	NA	NA	Mangan2010_So205	Sonne	#22_MUC		MUC77	11.69388889	-116.25027778	On board ship	Sea floor	Water unfiltered	Not Applicable	2010-05-01 12:02:00	UTC	4202	-9	-9			MUC	BGR	Senckenberg, DZMB		Not Applicable						Taxonomy ID	77	Phylum	Cephlaorhyncha	NA
Federal Institute for Geosciences and Natural Resources of Germany - PMN	BGR1	Germany	PMN	1	Active	Pacific Ocean	Clarion-Clipperton Fracture Zone	BGRPMN1X_East	East	NA	NA	Mangan2010_So205	Sonne	#22_MUC		MUC77	11.69388889	-116.25027778	On board ship	Sea floor	Water unfiltered	Not Applicable	2010-05-01 12:02:00	UTC	4202	-9	-9			MUC	BGR	Senckenberg, DZMB		Not Applicable						Taxonomy information	77	Database Taxa ID	Not Reported	NA
Federal Institute for Geosciences and Natural Resources of Germany - PMN	BGR1	Germany	PMN	1	Active	Pacific Ocean	Clarion-Clipperton Fracture Zone	BGRPMN1X_East	East	NA	NA	Mangan2010_So205	Sonne	#22_MUC		MUC77	11.69388889	-116.25027778	On board ship	Sea floor	Water unfiltered	Not Applicable	2010-05-01 12:02:00	UTC	4202	-9	-9			MUC	BGR	Senckenberg, DZMB		Not Applicable						Taxonomy information	77	Taxonomic Database	Not Reported	NA
Federal Institute for Geosciences and Natural Resources of Germany - PMN	BGR1	Germany	PMN	1	Active	Pacific Ocean	Clarion-Clipperton Fracture Zone	BGRPMN1X_East	East	NA	NA	Mangan2010_So205	Sonne	#22_MUC		MUC77	11.69388889	-116.25027778	On board ship	Sea floor	Water unfiltered	Not Applicable	2010-05-01 12:02:00	UTC	4202	-9	-9			MUC	BGR	Senckenberg, DZMB		Not Applicable						Taxonomy information	77	Taxonomic Status	Uncertain	NA
Federal Institute for Geosciences and Natural Resources of Germany - PMN	BGR1	Germany	PMN	1	Active	Pacific Ocean	Clarion-Clipperton Fracture Zone	BGRPMN1X_East	East	NA	NA	Mangan2010_So205	Sonne	#22_MUC		MUC78	11.69388889	-116.25027778	On board ship	Sea floor	Water unfiltered	Not Applicable	2010-05-01 12:02:00	UTC	4202	-9	-9			MUC	BGR	Senckenberg, DZMB		Not Applicable						Ecology	78	Nominal size Category	meio	NA
Federal Institute for Geosciences and Natural Resources of Germany - PMN	BGR1	Germany	PMN	1	Active	Pacific Ocean	Clarion-Clipperton Fracture Zone	BGRPMN1X_East	East	NA	NA	Mangan2010_So205	Sonne	#22_MUC		MUC78	11.69388889	-116.25027778	On board ship	Sea floor	Water unfiltered	Not Applicable	2010-05-01 12:02:00	UTC	4202	-9	-9			MUC	BGR	Senckenberg, DZMB		Not Applicable						Ecology	78	Number of individuals	9311	NA
Federal Institute for Geosciences and Natural Resources of Germany - PMN	BGR1	Germany	PMN	1	Active	Pacific Ocean	Clarion-Clipperton Fracture Zone	BGRPMN1X_East	East	NA	NA	Mangan2010_So205	Sonne	#22_MUC		MUC78	11.69388889	-116.25027778	On board ship	Sea floor	Water unfiltered	Not Applicable	2010-05-01 12:02:00	UTC	4202	-9	-9			MUC	BGR	Senckenberg, DZMB		Not Applicable						Ecology	78	Relative abundance (%)	83.7094309089275	NA
Federal Institute for Geosciences and Natural Resources of Germany - PMN	BGR1	Germany	PMN	1	Active	Pacific Ocean	Clarion-Clipperton Fracture Zone	BGRPMN1X_East	East	NA	NA	Mangan2010_So205	Sonne	#22_MUC		MUC78	11.69388889	-116.25027778	On board ship	Sea floor	Water unfiltered	Not Applicable	2010-05-01 12:02:00	UTC	4202	-9	-9			MUC	BGR	Senckenberg, DZMB		Not Applicable						Organism Details	78	Sex	Unidentified	NA
Federal Institute for Geosciences and Natural Resources of Germany - PMN	BGR1	Germany	PMN	1	Active	Pacific Ocean	Clarion-Clipperton Fracture Zone	BGRPMN1X_East	East	NA	NA	Mangan2010_So205	Sonne	#22_MUC		MUC78	11.69388889	-116.25027778	On board ship	Sea floor	Water unfiltered	Not Applicable	2010-05-01 12:02:00	UTC	4202	-9	-9			MUC	BGR	Senckenberg, DZMB		Not Applicable						Taxonomist information	78	Taxonomist	Not Reported	NA
Federal Institute for Geosciences and Natural Resources of Germany - PMN	BGR1	Germany	PMN	1	Active	Pacific Ocean	Clarion-Clipperton Fracture Zone	BGRPMN1X_East	East	NA	NA	Mangan2010_So205	Sonne	#22_MUC		MUC78	11.69388889	-116.25027778	On board ship	Sea floor	Water unfiltered	Not Applicable	2010-05-01 12:02:00	UTC	4202	-9	-9			MUC	BGR	Senckenberg, DZMB		Not Applicable						Taxonomist information	78	Taxonomist E-mail	Not Reported	NA
Federal Institute for Geosciences and Natural Resources of Germany - PMN	BGR1	Germany	PMN	1	Active	Pacific Ocean	Clarion-Clipperton Fracture Zone	BGRPMN1X_East	East	NA	NA	Mangan2010_So205	Sonne	#22_MUC		MUC78	11.69388889	-116.25027778	On board ship	Sea floor	Water unfiltered	Not Applicable	2010-05-01 12:02:00	UTC	4202	-9	-9			MUC	BGR	Senckenberg, DZMB		Not Applicable						Taxonomist information	78	Taxonomist Institution	Not Reported	NA
Federal Institute for Geosciences and Natural Resources of Germany - PMN	BGR1	Germany	PMN	1	Active	Pacific Ocean	Clarion-Clipperton Fracture Zone	BGRPMN1X_East	East	NA	NA	Mangan2010_So205	Sonne	#22_MUC		MUC78	11.69388889	-116.25027778	On board ship	Sea floor	Water unfiltered	Not Applicable	2010-05-01 12:02:00	UTC	4202	-9	-9			MUC	BGR	Senckenberg, DZMB		Not Applicable						Taxonomy ID	78	Class	Not Reported	NA
Federal Institute for Geosciences and Natural Resources of Germany - PMN	BGR1	Germany	PMN	1	Active	Pacific Ocean	Clarion-Clipperton Fracture Zone	BGRPMN1X_East	East	NA	NA	Mangan2010_So205	Sonne	#22_MUC		MUC78	11.69388889	-116.25027778	On board ship	Sea floor	Water unfiltered	Not Applicable	2010-05-01 12:02:00	UTC	4202	-9	-9			MUC	BGR	Senckenberg, DZMB		Not Applicable						Taxonomy ID	78	Identification Method	Not Reported	NA
Federal Institute for Geosciences and Natural Resources of Germany - PMN	BGR1	Germany	PMN	1	Active	Pacific Ocean	Clarion-Clipperton Fracture Zone	BGRPMN1X_East	East	NA	NA	Mangan2010_So205	Sonne	#22_MUC		MUC78	11.69388889	-116.25027778	On board ship	Sea floor	Water unfiltered	Not Applicable	2010-05-01 12:02:00	UTC	4202	-9	-9			MUC	BGR	Senckenberg, DZMB		Not Applicable						Taxonomy ID	78	Kingdom	Not Reported	NA
Federal Institute for Geosciences and Natural Resources of Germany - PMN	BGR1	Germany	PMN	1	Active	Pacific Ocean	Clarion-Clipperton Fracture Zone	BGRPMN1X_East	East	NA	NA	Mangan2010_So205	Sonne	#22_MUC		MUC78	11.69388889	-116.25027778	On board ship	Sea floor	Water unfiltered	Not Applicable	2010-05-01 12:02:00	UTC	4202	-9	-9			MUC	BGR	Senckenberg, DZMB		Not Applicable						Taxonomy ID	78	Morphotype	Not Reported	NA
Federal Institute for Geosciences and Natural Resources of Germany - PMN	BGR1	Germany	PMN	1	Active	Pacific Ocean	Clarion-Clipperton Fracture Zone	BGRPMN1X_East	East	NA	NA	Mangan2010_So205	Sonne	#22_MUC		MUC78	11.69388889	-116.25027778	On board ship	Sea floor	Water unfiltered	Not Applicable	2010-05-01 12:02:00	UTC	4202	-9	-9			MUC	BGR	Senckenberg, DZMB		Not Applicable						Taxonomy ID	78	Order	Not Reported	NA
Federal Institute for Geosciences and Natural Resources of Germany - PMN	BGR1	Germany	PMN	1	Active	Pacific Ocean	Clarion-Clipperton Fracture Zone	BGRPMN1X_East	East	NA	NA	Mangan2010_So205	Sonne	#22_MUC		MUC78	11.69388889	-116.25027778	On board ship	Sea floor	Water unfiltered	Not Applicable	2010-05-01 12:02:00	UTC	4202	-9	-9			MUC	BGR	Senckenberg, DZMB		Not Applicable						Taxonomy ID	78	Phylum	Nematoda	NA
Federal Institute for Geosciences and Natural Resources of Germany - PMN	BGR1	Germany	PMN	1	Active	Pacific Ocean	Clarion-Clipperton Fracture Zone	BGRPMN1X_East	East	NA	NA	Mangan2010_So205	Sonne	#22_MUC		MUC78	11.69388889	-116.25027778	On board ship	Sea floor	Water unfiltered	Not Applicable	2010-05-01 12:02:00	UTC	4202	-9	-9			MUC	BGR	Senckenberg, DZMB		Not Applicable						Taxonomy information	78	Database Taxa ID	Not Reported	NA
Federal Institute for Geosciences and Natural Resources of Germany - PMN	BGR1	Germany	PMN	1	Active	Pacific Ocean	Clarion-Clipperton Fracture Zone	BGRPMN1X_East	East	NA	NA	Mangan2010_So205	Sonne	#22_MUC		MUC78	11.69388889	-116.25027778	On board ship	Sea floor	Water unfiltered	Not Applicable	2010-05-01 12:02:00	UTC	4202	-9	-9			MUC	BGR	Senckenberg, DZMB		Not Applicable						Taxonomy information	78	Taxonomic Database	Not Reported	NA
Federal Institute for Geosciences and Natural Resources of Germany - PMN	BGR1	Germany	PMN	1	Active	Pacific Ocean	Clarion-Clipperton Fracture Zone	BGRPMN1X_East	East	NA	NA	Mangan2010_So205	Sonne	#22_MUC		MUC78	11.69388889	-116.25027778	On board ship	Sea floor	Water unfiltered	Not Applicable	2010-05-01 12:02:00	UTC	4202	-9	-9			MUC	BGR	Senckenberg, DZMB		Not Applicable						Taxonomy information	78	Taxonomic Status	Uncertain	NA
Federal Institute for Geosciences and Natural Resources of Germany - PMN	BGR1	Germany	PMN	1	Active	Pacific Ocean	Clarion-Clipperton Fracture Zone	BGRPMN1X_East	East	NA	NA	Mangan2010_So205	Sonne	#22_MUC		MUC79	11.69388889	-116.25027778	On board ship	Sea floor	Water unfiltered	Not Applicable	2010-05-01 12:02:00	UTC	4202	-9	-9			MUC	BGR	Senckenberg, DZMB		Not Applicable						Ecology	79	Nominal size Category	meio	NA
Federal Institute for Geosciences and Natural Resources of Germany - PMN	BGR1	Germany	PMN	1	Active	Pacific Ocean	Clarion-Clipperton Fracture Zone	BGRPMN1X_East	East	NA	NA	Mangan2010_So205	Sonne	#22_MUC		MUC79	11.69388889	-116.25027778	On board ship	Sea floor	Water unfiltered	Not Applicable	2010-05-01 12:02:00	UTC	4202	-9	-9			MUC	BGR	Senckenberg, DZMB		Not Applicable						Ecology	79	Number of individuals	80	NA
Federal Institute for Geosciences and Natural Resources of Germany - PMN	BGR1	Germany	PMN	1	Active	Pacific Ocean	Clarion-Clipperton Fracture Zone	BGRPMN1X_East	East	NA	NA	Mangan2010_So205	Sonne	#22_MUC		MUC79	11.69388889	-116.25027778	On board ship	Sea floor	Water unfiltered	Not Applicable	2010-05-01 12:02:00	UTC	4202	-9	-9			MUC	BGR	Senckenberg, DZMB		Not Applicable						Ecology	79	Relative abundance (%)	0.719230423446912	NA
Federal Institute for Geosciences and Natural Resources of Germany - PMN	BGR1	Germany	PMN	1	Active	Pacific Ocean	Clarion-Clipperton Fracture Zone	BGRPMN1X_East	East	NA	NA	Mangan2010_So205	Sonne	#22_MUC		MUC79	11.69388889	-116.25027778	On board ship	Sea floor	Water unfiltered	Not Applicable	2010-05-01 12:02:00	UTC	4202	-9	-9			MUC	BGR	Senckenberg, DZMB		Not Applicable						Organism Details	79	Sex	Unidentified	NA
Federal Institute for Geosciences and Natural Resources of Germany - PMN	BGR1	Germany	PMN	1	Active	Pacific Ocean	Clarion-Clipperton Fracture Zone	BGRPMN1X_East	East	NA	NA	Mangan2010_So205	Sonne	#22_MUC		MUC79	11.69388889	-116.25027778	On board ship	Sea floor	Water unfiltered	Not Applicable	2010-05-01 12:02:00	UTC	4202	-9	-9			MUC	BGR	Senckenberg, DZMB		Not Applicable						Taxonomist information	79	Taxonomist	Not Reported	NA
Federal Institute for Geosciences and Natural Resources of Germany - PMN	BGR1	Germany	PMN	1	Active	Pacific Ocean	Clarion-Clipperton Fracture Zone	BGRPMN1X_East	East	NA	NA	Mangan2010_So205	Sonne	#22_MUC		MUC79	11.69388889	-116.25027778	On board ship	Sea floor	Water unfiltered	Not Applicable	2010-05-01 12:02:00	UTC	4202	-9	-9			MUC	BGR	Senckenberg, DZMB		Not Applicable						Taxonomist information	79	Taxonomist E-mail	Not Reported	NA
Federal Institute for Geosciences and Natural Resources of Germany - PMN	BGR1	Germany	PMN	1	Active	Pacific Ocean	Clarion-Clipperton Fracture Zone	BGRPMN1X_East	East	NA	NA	Mangan2010_So205	Sonne	#22_MUC		MUC79	11.69388889	-116.25027778	On board ship	Sea floor	Water unfiltered	Not Applicable	2010-05-01 12:02:00	UTC	4202	-9	-9			MUC	BGR	Senckenberg, DZMB		Not Applicable						Taxonomist information	79	Taxonomist Institution	Not Reported	NA
Federal Institute for Geosciences and Natural Resources of Germany - PMN	BGR1	Germany	PMN	1	Active	Pacific Ocean	Clarion-Clipperton Fracture Zone	BGRPMN1X_East	East	NA	NA	Mangan2010_So205	Sonne	#22_MUC		MUC79	11.69388889	-116.25027778	On board ship	Sea floor	Water unfiltered	Not Applicable	2010-05-01 12:02:00	UTC	4202	-9	-9			MUC	BGR	Senckenberg, DZMB		Not Applicable						Taxonomy ID	79	Class	Ostracoda	NA
Federal Institute for Geosciences and Natural Resources of Germany - PMN	BGR1	Germany	PMN	1	Active	Pacific Ocean	Clarion-Clipperton Fracture Zone	BGRPMN1X_East	East	NA	NA	Mangan2010_So205	Sonne	#22_MUC		MUC79	11.69388889	-116.25027778	On board ship	Sea floor	Water unfiltered	Not Applicable	2010-05-01 12:02:00	UTC	4202	-9	-9			MUC	BGR	Senckenberg, DZMB		Not Applicable						Taxonomy ID	79	Identification Method	Not Reported	NA
Federal Institute for Geosciences and Natural Resources of Germany - PMN	BGR1	Germany	PMN	1	Active	Pacific Ocean	Clarion-Clipperton Fracture Zone	BGRPMN1X_East	East	NA	NA	Mangan2010_So205	Sonne	#22_MUC		MUC79	11.69388889	-116.25027778	On board ship	Sea floor	Water unfiltered	Not Applicable	2010-05-01 12:02:00	UTC	4202	-9	-9			MUC	BGR	Senckenberg, DZMB		Not Applicable						Taxonomy ID	79	Kingdom	Not Reported	NA
Federal Institute for Geosciences and Natural Resources of Germany - PMN	BGR1	Germany	PMN	1	Active	Pacific Ocean	Clarion-Clipperton Fracture Zone	BGRPMN1X_East	East	NA	NA	Mangan2010_So205	Sonne	#22_MUC		MUC79	11.69388889	-116.25027778	On board ship	Sea floor	Water unfiltered	Not Applicable	2010-05-01 12:02:00	UTC	4202	-9	-9			MUC	BGR	Senckenberg, DZMB		Not Applicable						Taxonomy ID	79	Morphotype	Not Reported	NA
Federal Institute for Geosciences and Natural Resources of Germany - PMN	BGR1	Germany	PMN	1	Active	Pacific Ocean	Clarion-Clipperton Fracture Zone	BGRPMN1X_East	East	NA	NA	Mangan2010_So205	Sonne	#22_MUC		MUC79	11.69388889	-116.25027778	On board ship	Sea floor	Water unfiltered	Not Applicable	2010-05-01 12:02:00	UTC	4202	-9	-9			MUC	BGR	Senckenberg, DZMB		Not Applicable						Taxonomy ID	79	Order	Not Reported	NA
Federal Institute for Geosciences and Natural Resources of Germany - PMN	BGR1	Germany	PMN	1	Active	Pacific Ocean	Clarion-Clipperton Fracture Zone	BGRPMN1X_East	East	NA	NA	Mangan2010_So205	Sonne	#22_MUC		MUC79	11.69388889	-116.25027778	On board ship	Sea floor	Water unfiltered	Not Applicable	2010-05-01 12:02:00	UTC	4202	-9	-9			MUC	BGR	Senckenberg, DZMB		Not Applicable						Taxonomy ID	79	Phylum	Arthropoda	NA
Federal Institute for Geosciences and Natural Resources of Germany - PMN	BGR1	Germany	PMN	1	Active	Pacific Ocean	Clarion-Clipperton Fracture Zone	BGRPMN1X_East	East	NA	NA	Mangan2010_So205	Sonne	#22_MUC		MUC79	11.69388889	-116.25027778	On board ship	Sea floor	Water unfiltered	Not Applicable	2010-05-01 12:02:00	UTC	4202	-9	-9			MUC	BGR	Senckenberg, DZMB		Not Applicable						Taxonomy information	79	Database Taxa ID	Not Reported	NA
Federal Institute for Geosciences and Natural Resources of Germany - PMN	BGR1	Germany	PMN	1	Active	Pacific Ocean	Clarion-Clipperton Fracture Zone	BGRPMN1X_East	East	NA	NA	Mangan2010_So205	Sonne	#22_MUC		MUC79	11.69388889	-116.25027778	On board ship	Sea floor	Water unfiltered	Not Applicable	2010-05-01 12:02:00	UTC	4202	-9	-9			MUC	BGR	Senckenberg, DZMB		Not Applicable						Taxonomy information	79	Taxonomic Database	Not Reported	NA
Federal Institute for Geosciences and Natural Resources of Germany - PMN	BGR1	Germany	PMN	1	Active	Pacific Ocean	Clarion-Clipperton Fracture Zone	BGRPMN1X_East	East	NA	NA	Mangan2010_So205	Sonne	#22_MUC		MUC79	11.69388889	-116.25027778	On board ship	Sea floor	Water unfiltered	Not Applicable	2010-05-01 12:02:00	UTC	4202	-9	-9			MUC	BGR	Senckenberg, DZMB		Not Applicable						Taxonomy information	79	Taxonomic Status	Uncertain	NA
Federal Institute for Geosciences and Natural Resources of Germany - PMN	BGR1	Germany	PMN	1	Active	Pacific Ocean	Clarion-Clipperton Fracture Zone	BGRPMN1X_East	East	NA	NA	Mangan2010_So205	Sonne	#22_MUC		MUC80	11.69388889	-116.25027778	On board ship	Sea floor	Water unfiltered	Not Applicable	2010-05-01 12:02:00	UTC	4202	-9	-9			MUC	BGR	Senckenberg, DZMB		Not Applicable						Ecology	80	Nominal size Category	meio	NA
Federal Institute for Geosciences and Natural Resources of Germany - PMN	BGR1	Germany	PMN	1	Active	Pacific Ocean	Clarion-Clipperton Fracture Zone	BGRPMN1X_East	East	NA	NA	Mangan2010_So205	Sonne	#22_MUC		MUC80	11.69388889	-116.25027778	On board ship	Sea floor	Water unfiltered	Not Applicable	2010-05-01 12:02:00	UTC	4202	-9	-9			MUC	BGR	Senckenberg, DZMB		Not Applicable						Ecology	80	Number of individuals	5	NA
Federal Institute for Geosciences and Natural Resources of Germany - PMN	BGR1	Germany	PMN	1	Active	Pacific Ocean	Clarion-Clipperton Fracture Zone	BGRPMN1X_East	East	NA	NA	Mangan2010_So205	Sonne	#22_MUC		MUC80	11.69388889	-116.25027778	On board ship	Sea floor	Water unfiltered	Not Applicable	2010-05-01 12:02:00	UTC	4202	-9	-9			MUC	BGR	Senckenberg, DZMB		Not Applicable						Ecology	80	Relative abundance (%)	0.044951901465432	NA
Federal Institute for Geosciences and Natural Resources of Germany - PMN	BGR1	Germany	PMN	1	Active	Pacific Ocean	Clarion-Clipperton Fracture Zone	BGRPMN1X_East	East	NA	NA	Mangan2010_So205	Sonne	#22_MUC		MUC80	11.69388889	-116.25027778	On board ship	Sea floor	Water unfiltered	Not Applicable	2010-05-01 12:02:00	UTC	4202	-9	-9			MUC	BGR	Senckenberg, DZMB		Not Applicable						Organism Details	80	Sex	Unidentified	NA
Federal Institute for Geosciences and Natural Resources of Germany - PMN	BGR1	Germany	PMN	1	Active	Pacific Ocean	Clarion-Clipperton Fracture Zone	BGRPMN1X_East	East	NA	NA	Mangan2010_So205	Sonne	#22_MUC		MUC80	11.69388889	-116.25027778	On board ship	Sea floor	Water unfiltered	Not Applicable	2010-05-01 12:02:00	UTC	4202	-9	-9			MUC	BGR	Senckenberg, DZMB		Not Applicable						Taxonomist information	80	Taxonomist	Not Reported	NA
Federal Institute for Geosciences and Natural Resources of Germany - PMN	BGR1	Germany	PMN	1	Active	Pacific Ocean	Clarion-Clipperton Fracture Zone	BGRPMN1X_East	East	NA	NA	Mangan2010_So205	Sonne	#22_MUC		MUC80	11.69388889	-116.25027778	On board ship	Sea floor	Water unfiltered	Not Applicable	2010-05-01 12:02:00	UTC	4202	-9	-9			MUC	BGR	Senckenberg, DZMB		Not Applicable						Taxonomist information	80	Taxonomist E-mail	Not Reported	NA
Federal Institute for Geosciences and Natural Resources of Germany - PMN	BGR1	Germany	PMN	1	Active	Pacific Ocean	Clarion-Clipperton Fracture Zone	BGRPMN1X_East	East	NA	NA	Mangan2010_So205	Sonne	#22_MUC		MUC80	11.69388889	-116.25027778	On board ship	Sea floor	Water unfiltered	Not Applicable	2010-05-01 12:02:00	UTC	4202	-9	-9			MUC	BGR	Senckenberg, DZMB		Not Applicable						Taxonomist information	80	Taxonomist Institution	Not Reported	NA
Federal Institute for Geosciences and Natural Resources of Germany - PMN	BGR1	Germany	PMN	1	Active	Pacific Ocean	Clarion-Clipperton Fracture Zone	BGRPMN1X_East	East	NA	NA	Mangan2010_So205	Sonne	#22_MUC		MUC80	11.69388889	-116.25027778	On board ship	Sea floor	Water unfiltered	Not Applicable	2010-05-01 12:02:00	UTC	4202	-9	-9			MUC	BGR	Senckenberg, DZMB		Not Applicable						Taxonomy ID	80	Class	Not Reported	NA
Federal Institute for Geosciences and Natural Resources of Germany - PMN	BGR1	Germany	PMN	1	Active	Pacific Ocean	Clarion-Clipperton Fracture Zone	BGRPMN1X_East	East	NA	NA	Mangan2010_So205	Sonne	#22_MUC		MUC80	11.69388889	-116.25027778	On board ship	Sea floor	Water unfiltered	Not Applicable	2010-05-01 12:02:00	UTC	4202	-9	-9			MUC	BGR	Senckenberg, DZMB		Not Applicable						Taxonomy ID	80	Identification Method	Not Reported	NA
Federal Institute for Geosciences and Natural Resources of Germany - PMN	BGR1	Germany	PMN	1	Active	Pacific Ocean	Clarion-Clipperton Fracture Zone	BGRPMN1X_East	East	NA	NA	Mangan2010_So205	Sonne	#22_MUC		MUC80	11.69388889	-116.25027778	On board ship	Sea floor	Water unfiltered	Not Applicable	2010-05-01 12:02:00	UTC	4202	-9	-9			MUC	BGR	Senckenberg, DZMB		Not Applicable						Taxonomy ID	80	Kingdom	Not Reported	NA
Federal Institute for Geosciences and Natural Resources of Germany - PMN	BGR1	Germany	PMN	1	Active	Pacific Ocean	Clarion-Clipperton Fracture Zone	BGRPMN1X_East	East	NA	NA	Mangan2010_So205	Sonne	#22_MUC		MUC80	11.69388889	-116.25027778	On board ship	Sea floor	Water unfiltered	Not Applicable	2010-05-01 12:02:00	UTC	4202	-9	-9			MUC	BGR	Senckenberg, DZMB		Not Applicable						Taxonomy ID	80	Morphotype	Not Reported	NA
Federal Institute for Geosciences and Natural Resources of Germany - PMN	BGR1	Germany	PMN	1	Active	Pacific Ocean	Clarion-Clipperton Fracture Zone	BGRPMN1X_East	East	NA	NA	Mangan2010_So205	Sonne	#22_MUC		MUC80	11.69388889	-116.25027778	On board ship	Sea floor	Water unfiltered	Not Applicable	2010-05-01 12:02:00	UTC	4202	-9	-9			MUC	BGR	Senckenberg, DZMB		Not Applicable						Taxonomy ID	80	Order	Not Reported	NA
Federal Institute for Geosciences and Natural Resources of Germany - PMN	BGR1	Germany	PMN	1	Active	Pacific Ocean	Clarion-Clipperton Fracture Zone	BGRPMN1X_East	East	NA	NA	Mangan2010_So205	Sonne	#22_MUC		MUC80	11.69388889	-116.25027778	On board ship	Sea floor	Water unfiltered	Not Applicable	2010-05-01 12:02:00	UTC	4202	-9	-9			MUC	BGR	Senckenberg, DZMB		Not Applicable						Taxonomy ID	80	Phylum	Rotifera	NA
Federal Institute for Geosciences and Natural Resources of Germany - PMN	BGR1	Germany	PMN	1	Active	Pacific Ocean	Clarion-Clipperton Fracture Zone	BGRPMN1X_East	East	NA	NA	Mangan2010_So205	Sonne	#22_MUC		MUC80	11.69388889	-116.25027778	On board ship	Sea floor	Water unfiltered	Not Applicable	2010-05-01 12:02:00	UTC	4202	-9	-9			MUC	BGR	Senckenberg, DZMB		Not Applicable						Taxonomy information	80	Database Taxa ID	Not Reported	NA
Federal Institute for Geosciences and Natural Resources of Germany - PMN	BGR1	Germany	PMN	1	Active	Pacific Ocean	Clarion-Clipperton Fracture Zone	BGRPMN1X_East	East	NA	NA	Mangan2010_So205	Sonne	#22_MUC		MUC80	11.69388889	-116.25027778	On board ship	Sea floor	Water unfiltered	Not Applicable	2010-05-01 12:02:00	UTC	4202	-9	-9			MUC	BGR	Senckenberg, DZMB		Not Applicable						Taxonomy information	80	Taxonomic Database	Not Reported	NA
Federal Institute for Geosciences and Natural Resources of Germany - PMN	BGR1	Germany	PMN	1	Active	Pacific Ocean	Clarion-Clipperton Fracture Zone	BGRPMN1X_East	East	NA	NA	Mangan2010_So205	Sonne	#22_MUC		MUC80	11.69388889	-116.25027778	On board ship	Sea floor	Water unfiltered	Not Applicable	2010-05-01 12:02:00	UTC	4202	-9	-9			MUC	BGR	Senckenberg, DZMB		Not Applicable						Taxonomy information	80	Taxonomic Status	Uncertain	NA
Federal Institute for Geosciences and Natural Resources of Germany - PMN	BGR1	Germany	PMN	1	Active	Pacific Ocean	Clarion-Clipperton Fracture Zone	BGRPMN1X_East	East	NA	NA	Mangan2010_So205	Sonne	#22_MUC		MUC81	11.69388889	-116.25027778	On board ship	Sea floor	Water unfiltered	Not Applicable	2010-05-01 12:02:00	UTC	4202	-9	-9			MUC	BGR	Senckenberg, DZMB		Not Applicable						Ecology	81	Nominal size Category	meio	NA
Federal Institute for Geosciences and Natural Resources of Germany - PMN	BGR1	Germany	PMN	1	Active	Pacific Ocean	Clarion-Clipperton Fracture Zone	BGRPMN1X_East	East	NA	NA	Mangan2010_So205	Sonne	#22_MUC		MUC81	11.69388889	-116.25027778	On board ship	Sea floor	Water unfiltered	Not Applicable	2010-05-01 12:02:00	UTC	4202	-9	-9			MUC	BGR	Senckenberg, DZMB		Not Applicable						Ecology	81	Number of individuals	53	NA
Federal Institute for Geosciences and Natural Resources of Germany - PMN	BGR1	Germany	PMN	1	Active	Pacific Ocean	Clarion-Clipperton Fracture Zone	BGRPMN1X_East	East	NA	NA	Mangan2010_So205	Sonne	#22_MUC		MUC81	11.69388889	-116.25027778	On board ship	Sea floor	Water unfiltered	Not Applicable	2010-05-01 12:02:00	UTC	4202	-9	-9			MUC	BGR	Senckenberg, DZMB		Not Applicable						Ecology	81	Relative abundance (%)	0.476490155533579	NA
Federal Institute for Geosciences and Natural Resources of Germany - PMN	BGR1	Germany	PMN	1	Active	Pacific Ocean	Clarion-Clipperton Fracture Zone	BGRPMN1X_East	East	NA	NA	Mangan2010_So205	Sonne	#22_MUC		MUC81	11.69388889	-116.25027778	On board ship	Sea floor	Water unfiltered	Not Applicable	2010-05-01 12:02:00	UTC	4202	-9	-9			MUC	BGR	Senckenberg, DZMB		Not Applicable						Organism Details	81	Sex	Unidentified	NA
Federal Institute for Geosciences and Natural Resources of Germany - PMN	BGR1	Germany	PMN	1	Active	Pacific Ocean	Clarion-Clipperton Fracture Zone	BGRPMN1X_East	East	NA	NA	Mangan2010_So205	Sonne	#22_MUC		MUC81	11.69388889	-116.25027778	On board ship	Sea floor	Water unfiltered	Not Applicable	2010-05-01 12:02:00	UTC	4202	-9	-9			MUC	BGR	Senckenberg, DZMB		Not Applicable						Taxonomist information	81	Taxonomist	Not Reported	NA
Federal Institute for Geosciences and Natural Resources of Germany - PMN	BGR1	Germany	PMN	1	Active	Pacific Ocean	Clarion-Clipperton Fracture Zone	BGRPMN1X_East	East	NA	NA	Mangan2010_So205	Sonne	#22_MUC		MUC81	11.69388889	-116.25027778	On board ship	Sea floor	Water unfiltered	Not Applicable	2010-05-01 12:02:00	UTC	4202	-9	-9			MUC	BGR	Senckenberg, DZMB		Not Applicable						Taxonomist information	81	Taxonomist E-mail	Not Reported	NA
Federal Institute for Geosciences and Natural Resources of Germany - PMN	BGR1	Germany	PMN	1	Active	Pacific Ocean	Clarion-Clipperton Fracture Zone	BGRPMN1X_East	East	NA	NA	Mangan2010_So205	Sonne	#22_MUC		MUC81	11.69388889	-116.25027778	On board ship	Sea floor	Water unfiltered	Not Applicable	2010-05-01 12:02:00	UTC	4202	-9	-9			MUC	BGR	Senckenberg, DZMB		Not Applicable						Taxonomist information	81	Taxonomist Institution	Not Reported	NA
Federal Institute for Geosciences and Natural Resources of Germany - PMN	BGR1	Germany	PMN	1	Active	Pacific Ocean	Clarion-Clipperton Fracture Zone	BGRPMN1X_East	East	NA	NA	Mangan2010_So205	Sonne	#22_MUC		MUC81	11.69388889	-116.25027778	On board ship	Sea floor	Water unfiltered	Not Applicable	2010-05-01 12:02:00	UTC	4202	-9	-9			MUC	BGR	Senckenberg, DZMB		Not Applicable						Taxonomy ID	81	Class	Not Reported	NA
Federal Institute for Geosciences and Natural Resources of Germany - PMN	BGR1	Germany	PMN	1	Active	Pacific Ocean	Clarion-Clipperton Fracture Zone	BGRPMN1X_East	East	NA	NA	Mangan2010_So205	Sonne	#22_MUC		MUC81	11.69388889	-116.25027778	On board ship	Sea floor	Water unfiltered	Not Applicable	2010-05-01 12:02:00	UTC	4202	-9	-9			MUC	BGR	Senckenberg, DZMB		Not Applicable						Taxonomy ID	81	Identification Method	Not Reported	NA
Federal Institute for Geosciences and Natural Resources of Germany - PMN	BGR1	Germany	PMN	1	Active	Pacific Ocean	Clarion-Clipperton Fracture Zone	BGRPMN1X_East	East	NA	NA	Mangan2010_So205	Sonne	#22_MUC		MUC81	11.69388889	-116.25027778	On board ship	Sea floor	Water unfiltered	Not Applicable	2010-05-01 12:02:00	UTC	4202	-9	-9			MUC	BGR	Senckenberg, DZMB		Not Applicable						Taxonomy ID	81	Kingdom	Not Reported	NA
Federal Institute for Geosciences and Natural Resources of Germany - PMN	BGR1	Germany	PMN	1	Active	Pacific Ocean	Clarion-Clipperton Fracture Zone	BGRPMN1X_East	East	NA	NA	Mangan2010_So205	Sonne	#22_MUC		MUC81	11.69388889	-116.25027778	On board ship	Sea floor	Water unfiltered	Not Applicable	2010-05-01 12:02:00	UTC	4202	-9	-9			MUC	BGR	Senckenberg, DZMB		Not Applicable						Taxonomy ID	81	Morphotype	Not Reported	NA
Federal Institute for Geosciences and Natural Resources of Germany - PMN	BGR1	Germany	PMN	1	Active	Pacific Ocean	Clarion-Clipperton Fracture Zone	BGRPMN1X_East	East	NA	NA	Mangan2010_So205	Sonne	#22_MUC		MUC81	11.69388889	-116.25027778	On board ship	Sea floor	Water unfiltered	Not Applicable	2010-05-01 12:02:00	UTC	4202	-9	-9			MUC	BGR	Senckenberg, DZMB		Not Applicable						Taxonomy ID	81	Order	Not Reported	NA
Federal Institute for Geosciences and Natural Resources of Germany - PMN	BGR1	Germany	PMN	1	Active	Pacific Ocean	Clarion-Clipperton Fracture Zone	BGRPMN1X_East	East	NA	NA	Mangan2010_So205	Sonne	#22_MUC		MUC81	11.69388889	-116.25027778	On board ship	Sea floor	Water unfiltered	Not Applicable	2010-05-01 12:02:00	UTC	4202	-9	-9			MUC	BGR	Senckenberg, DZMB		Not Applicable						Taxonomy ID	81	Phylum	others	NA
Federal Institute for Geosciences and Natural Resources of Germany - PMN	BGR1	Germany	PMN	1	Active	Pacific Ocean	Clarion-Clipperton Fracture Zone	BGRPMN1X_East	East	NA	NA	Mangan2010_So205	Sonne	#22_MUC		MUC81	11.69388889	-116.25027778	On board ship	Sea floor	Water unfiltered	Not Applicable	2010-05-01 12:02:00	UTC	4202	-9	-9			MUC	BGR	Senckenberg, DZMB		Not Applicable						Taxonomy information	81	Database Taxa ID	Not Reported	NA
Federal Institute for Geosciences and Natural Resources of Germany - PMN	BGR1	Germany	PMN	1	Active	Pacific Ocean	Clarion-Clipperton Fracture Zone	BGRPMN1X_East	East	NA	NA	Mangan2010_So205	Sonne	#22_MUC		MUC81	11.69388889	-116.25027778	On board ship	Sea floor	Water unfiltered	Not Applicable	2010-05-01 12:02:00	UTC	4202	-9	-9			MUC	BGR	Senckenberg, DZMB		Not Applicable						Taxonomy information	81	Taxonomic Database	Not Reported	NA
Federal Institute for Geosciences and Natural Resources of Germany - PMN	BGR1	Germany	PMN	1	Active	Pacific Ocean	Clarion-Clipperton Fracture Zone	BGRPMN1X_East	East	NA	NA	Mangan2010_So205	Sonne	#22_MUC		MUC81	11.69388889	-116.25027778	On board ship	Sea floor	Water unfiltered	Not Applicable	2010-05-01 12:02:00	UTC	4202	-9	-9			MUC	BGR	Senckenberg, DZMB		Not Applicable						Taxonomy information	81	Taxonomic Status	Uncertain	NA
Federal Institute for Geosciences and Natural Resources of Germany - PMN	BGR1	Germany	PMN	1	Active	Pacific Ocean	Clarion-Clipperton Fracture Zone	BGRPMN1X_East	East	NA	NA	Mangan2010_So205	Sonne	#22_MUC		MUC82	11.69388889	-116.25027778	On board ship	Sea floor	Water unfiltered	Not Applicable	2010-05-01 12:02:00	UTC	4202	-9	-9			MUC	BGR	Senckenberg, DZMB		Not Applicable						Ecology	82	Nominal size Category	meio	NA
Federal Institute for Geosciences and Natural Resources of Germany - PMN	BGR1	Germany	PMN	1	Active	Pacific Ocean	Clarion-Clipperton Fracture Zone	BGRPMN1X_East	East	NA	NA	Mangan2010_So205	Sonne	#22_MUC		MUC82	11.69388889	-116.25027778	On board ship	Sea floor	Water unfiltered	Not Applicable	2010-05-01 12:02:00	UTC	4202	-9	-9			MUC	BGR	Senckenberg, DZMB		Not Applicable						Ecology	82	Number of individuals	17	NA
Federal Institute for Geosciences and Natural Resources of Germany - PMN	BGR1	Germany	PMN	1	Active	Pacific Ocean	Clarion-Clipperton Fracture Zone	BGRPMN1X_East	East	NA	NA	Mangan2010_So205	Sonne	#22_MUC		MUC82	11.69388889	-116.25027778	On board ship	Sea floor	Water unfiltered	Not Applicable	2010-05-01 12:02:00	UTC	4202	-9	-9			MUC	BGR	Senckenberg, DZMB		Not Applicable						Ecology	82	Relative abundance (%)	0.152836464982469	NA
Federal Institute for Geosciences and Natural Resources of Germany - PMN	BGR1	Germany	PMN	1	Active	Pacific Ocean	Clarion-Clipperton Fracture Zone	BGRPMN1X_East	East	NA	NA	Mangan2010_So205	Sonne	#22_MUC		MUC82	11.69388889	-116.25027778	On board ship	Sea floor	Water unfiltered	Not Applicable	2010-05-01 12:02:00	UTC	4202	-9	-9			MUC	BGR	Senckenberg, DZMB		Not Applicable						Organism Details	82	Sex	Unidentified	NA
Federal Institute for Geosciences and Natural Resources of Germany - PMN	BGR1	Germany	PMN	1	Active	Pacific Ocean	Clarion-Clipperton Fracture Zone	BGRPMN1X_East	East	NA	NA	Mangan2010_So205	Sonne	#22_MUC		MUC82	11.69388889	-116.25027778	On board ship	Sea floor	Water unfiltered	Not Applicable	2010-05-01 12:02:00	UTC	4202	-9	-9			MUC	BGR	Senckenberg, DZMB		Not Applicable						Taxonomist information	82	Taxonomist	Not Reported	NA
Federal Institute for Geosciences and Natural Resources of Germany - PMN	BGR1	Germany	PMN	1	Active	Pacific Ocean	Clarion-Clipperton Fracture Zone	BGRPMN1X_East	East	NA	NA	Mangan2010_So205	Sonne	#22_MUC		MUC82	11.69388889	-116.25027778	On board ship	Sea floor	Water unfiltered	Not Applicable	2010-05-01 12:02:00	UTC	4202	-9	-9			MUC	BGR	Senckenberg, DZMB		Not Applicable						Taxonomist information	82	Taxonomist E-mail	Not Reported	NA
Federal Institute for Geosciences and Natural Resources of Germany - PMN	BGR1	Germany	PMN	1	Active	Pacific Ocean	Clarion-Clipperton Fracture Zone	BGRPMN1X_East	East	NA	NA	Mangan2010_So205	Sonne	#22_MUC		MUC82	11.69388889	-116.25027778	On board ship	Sea floor	Water unfiltered	Not Applicable	2010-05-01 12:02:00	UTC	4202	-9	-9			MUC	BGR	Senckenberg, DZMB		Not Applicable						Taxonomist information	82	Taxonomist Institution	Not Reported	NA
Federal Institute for Geosciences and Natural Resources of Germany - PMN	BGR1	Germany	PMN	1	Active	Pacific Ocean	Clarion-Clipperton Fracture Zone	BGRPMN1X_East	East	NA	NA	Mangan2010_So205	Sonne	#22_MUC		MUC82	11.69388889	-116.25027778	On board ship	Sea floor	Water unfiltered	Not Applicable	2010-05-01 12:02:00	UTC	4202	-9	-9			MUC	BGR	Senckenberg, DZMB		Not Applicable						Taxonomy ID	82	Class	Tanaidacea	NA
Federal Institute for Geosciences and Natural Resources of Germany - PMN	BGR1	Germany	PMN	1	Active	Pacific Ocean	Clarion-Clipperton Fracture Zone	BGRPMN1X_East	East	NA	NA	Mangan2010_So205	Sonne	#22_MUC		MUC82	11.69388889	-116.25027778	On board ship	Sea floor	Water unfiltered	Not Applicable	2010-05-01 12:02:00	UTC	4202	-9	-9			MUC	BGR	Senckenberg, DZMB		Not Applicable						Taxonomy ID	82	Identification Method	Not Reported	NA
Federal Institute for Geosciences and Natural Resources of Germany - PMN	BGR1	Germany	PMN	1	Active	Pacific Ocean	Clarion-Clipperton Fracture Zone	BGRPMN1X_East	East	NA	NA	Mangan2010_So205	Sonne	#22_MUC		MUC82	11.69388889	-116.25027778	On board ship	Sea floor	Water unfiltered	Not Applicable	2010-05-01 12:02:00	UTC	4202	-9	-9			MUC	BGR	Senckenberg, DZMB		Not Applicable						Taxonomy ID	82	Kingdom	Not Reported	NA
Federal Institute for Geosciences and Natural Resources of Germany - PMN	BGR1	Germany	PMN	1	Active	Pacific Ocean	Clarion-Clipperton Fracture Zone	BGRPMN1X_East	East	NA	NA	Mangan2010_So205	Sonne	#22_MUC		MUC82	11.69388889	-116.25027778	On board ship	Sea floor	Water unfiltered	Not Applicable	2010-05-01 12:02:00	UTC	4202	-9	-9			MUC	BGR	Senckenberg, DZMB		Not Applicable						Taxonomy ID	82	Morphotype	Not Reported	NA
Federal Institute for Geosciences and Natural Resources of Germany - PMN	BGR1	Germany	PMN	1	Active	Pacific Ocean	Clarion-Clipperton Fracture Zone	BGRPMN1X_East	East	NA	NA	Mangan2010_So205	Sonne	#22_MUC		MUC82	11.69388889	-116.25027778	On board ship	Sea floor	Water unfiltered	Not Applicable	2010-05-01 12:02:00	UTC	4202	-9	-9			MUC	BGR	Senckenberg, DZMB		Not Applicable						Taxonomy ID	82	Order	Not Reported	NA
Federal Institute for Geosciences and Natural Resources of Germany - PMN	BGR1	Germany	PMN	1	Active	Pacific Ocean	Clarion-Clipperton Fracture Zone	BGRPMN1X_East	East	NA	NA	Mangan2010_So205	Sonne	#22_MUC		MUC82	11.69388889	-116.25027778	On board ship	Sea floor	Water unfiltered	Not Applicable	2010-05-01 12:02:00	UTC	4202	-9	-9			MUC	BGR	Senckenberg, DZMB		Not Applicable						Taxonomy ID	82	Phylum	Arthropoda	NA
Federal Institute for Geosciences and Natural Resources of Germany - PMN	BGR1	Germany	PMN	1	Active	Pacific Ocean	Clarion-Clipperton Fracture Zone	BGRPMN1X_East	East	NA	NA	Mangan2010_So205	Sonne	#22_MUC		MUC82	11.69388889	-116.25027778	On board ship	Sea floor	Water unfiltered	Not Applicable	2010-05-01 12:02:00	UTC	4202	-9	-9			MUC	BGR	Senckenberg, DZMB		Not Applicable						Taxonomy information	82	Database Taxa ID	Not Reported	NA
Federal Institute for Geosciences and Natural Resources of Germany - PMN	BGR1	Germany	PMN	1	Active	Pacific Ocean	Clarion-Clipperton Fracture Zone	BGRPMN1X_East	East	NA	NA	Mangan2010_So205	Sonne	#22_MUC		MUC82	11.69388889	-116.25027778	On board ship	Sea floor	Water unfiltered	Not Applicable	2010-05-01 12:02:00	UTC	4202	-9	-9			MUC	BGR	Senckenberg, DZMB		Not Applicable						Taxonomy information	82	Taxonomic Database	Not Reported	NA
Federal Institute for Geosciences and Natural Resources of Germany - PMN	BGR1	Germany	PMN	1	Active	Pacific Ocean	Clarion-Clipperton Fracture Zone	BGRPMN1X_East	East	NA	NA	Mangan2010_So205	Sonne	#22_MUC		MUC82	11.69388889	-116.25027778	On board ship	Sea floor	Water unfiltered	Not Applicable	2010-05-01 12:02:00	UTC	4202	-9	-9			MUC	BGR	Senckenberg, DZMB		Not Applicable						Taxonomy information	82	Taxonomic Status	Uncertain	NA
Federal Institute for Geosciences and Natural Resources of Germany - PMN	BGR1	Germany	PMN	1	Active	Pacific Ocean	Clarion-Clipperton Fracture Zone	BGRPMN1X_East	East	NA	NA	Mangan2010_So205	Sonne	#22_MUC		MUC83	11.69388889	-116.25027778	On board ship	Sea floor	Water unfiltered	Not Applicable	2010-05-01 12:02:00	UTC	4202	-9	-9			MUC	BGR	Senckenberg, DZMB		Not Applicable						Ecology	83	Nominal size Category	meio	NA
Federal Institute for Geosciences and Natural Resources of Germany - PMN	BGR1	Germany	PMN	1	Active	Pacific Ocean	Clarion-Clipperton Fracture Zone	BGRPMN1X_East	East	NA	NA	Mangan2010_So205	Sonne	#22_MUC		MUC83	11.69388889	-116.25027778	On board ship	Sea floor	Water unfiltered	Not Applicable	2010-05-01 12:02:00	UTC	4202	-9	-9			MUC	BGR	Senckenberg, DZMB		Not Applicable						Ecology	83	Number of individuals	27	NA
Federal Institute for Geosciences and Natural Resources of Germany - PMN	BGR1	Germany	PMN	1	Active	Pacific Ocean	Clarion-Clipperton Fracture Zone	BGRPMN1X_East	East	NA	NA	Mangan2010_So205	Sonne	#22_MUC		MUC83	11.69388889	-116.25027778	On board ship	Sea floor	Water unfiltered	Not Applicable	2010-05-01 12:02:00	UTC	4202	-9	-9			MUC	BGR	Senckenberg, DZMB		Not Applicable						Ecology	83	Relative abundance (%)	0.242740267913333	NA
Federal Institute for Geosciences and Natural Resources of Germany - PMN	BGR1	Germany	PMN	1	Active	Pacific Ocean	Clarion-Clipperton Fracture Zone	BGRPMN1X_East	East	NA	NA	Mangan2010_So205	Sonne	#22_MUC		MUC83	11.69388889	-116.25027778	On board ship	Sea floor	Water unfiltered	Not Applicable	2010-05-01 12:02:00	UTC	4202	-9	-9			MUC	BGR	Senckenberg, DZMB		Not Applicable						Organism Details	83	Sex	Unidentified	NA
Federal Institute for Geosciences and Natural Resources of Germany - PMN	BGR1	Germany	PMN	1	Active	Pacific Ocean	Clarion-Clipperton Fracture Zone	BGRPMN1X_East	East	NA	NA	Mangan2010_So205	Sonne	#22_MUC		MUC83	11.69388889	-116.25027778	On board ship	Sea floor	Water unfiltered	Not Applicable	2010-05-01 12:02:00	UTC	4202	-9	-9			MUC	BGR	Senckenberg, DZMB		Not Applicable						Taxonomist information	83	Taxonomist	Not Reported	NA
Federal Institute for Geosciences and Natural Resources of Germany - PMN	BGR1	Germany	PMN	1	Active	Pacific Ocean	Clarion-Clipperton Fracture Zone	BGRPMN1X_East	East	NA	NA	Mangan2010_So205	Sonne	#22_MUC		MUC83	11.69388889	-116.25027778	On board ship	Sea floor	Water unfiltered	Not Applicable	2010-05-01 12:02:00	UTC	4202	-9	-9			MUC	BGR	Senckenberg, DZMB		Not Applicable						Taxonomist information	83	Taxonomist E-mail	Not Reported	NA
Federal Institute for Geosciences and Natural Resources of Germany - PMN	BGR1	Germany	PMN	1	Active	Pacific Ocean	Clarion-Clipperton Fracture Zone	BGRPMN1X_East	East	NA	NA	Mangan2010_So205	Sonne	#22_MUC		MUC83	11.69388889	-116.25027778	On board ship	Sea floor	Water unfiltered	Not Applicable	2010-05-01 12:02:00	UTC	4202	-9	-9			MUC	BGR	Senckenberg, DZMB		Not Applicable						Taxonomist information	83	Taxonomist Institution	Not Reported	NA
Federal Institute for Geosciences and Natural Resources of Germany - PMN	BGR1	Germany	PMN	1	Active	Pacific Ocean	Clarion-Clipperton Fracture Zone	BGRPMN1X_East	East	NA	NA	Mangan2010_So205	Sonne	#22_MUC		MUC83	11.69388889	-116.25027778	On board ship	Sea floor	Water unfiltered	Not Applicable	2010-05-01 12:02:00	UTC	4202	-9	-9			MUC	BGR	Senckenberg, DZMB		Not Applicable						Taxonomy ID	83	Class	Tantulocarida	NA
Federal Institute for Geosciences and Natural Resources of Germany - PMN	BGR1	Germany	PMN	1	Active	Pacific Ocean	Clarion-Clipperton Fracture Zone	BGRPMN1X_East	East	NA	NA	Mangan2010_So205	Sonne	#22_MUC		MUC83	11.69388889	-116.25027778	On board ship	Sea floor	Water unfiltered	Not Applicable	2010-05-01 12:02:00	UTC	4202	-9	-9			MUC	BGR	Senckenberg, DZMB		Not Applicable						Taxonomy ID	83	Identification Method	Not Reported	NA
Federal Institute for Geosciences and Natural Resources of Germany - PMN	BGR1	Germany	PMN	1	Active	Pacific Ocean	Clarion-Clipperton Fracture Zone	BGRPMN1X_East	East	NA	NA	Mangan2010_So205	Sonne	#22_MUC		MUC83	11.69388889	-116.25027778	On board ship	Sea floor	Water unfiltered	Not Applicable	2010-05-01 12:02:00	UTC	4202	-9	-9			MUC	BGR	Senckenberg, DZMB		Not Applicable						Taxonomy ID	83	Kingdom	Not Reported	NA
Federal Institute for Geosciences and Natural Resources of Germany - PMN	BGR1	Germany	PMN	1	Active	Pacific Ocean	Clarion-Clipperton Fracture Zone	BGRPMN1X_East	East	NA	NA	Mangan2010_So205	Sonne	#22_MUC		MUC83	11.69388889	-116.25027778	On board ship	Sea floor	Water unfiltered	Not Applicable	2010-05-01 12:02:00	UTC	4202	-9	-9			MUC	BGR	Senckenberg, DZMB		Not Applicable						Taxonomy ID	83	Morphotype	Not Reported	NA
Federal Institute for Geosciences and Natural Resources of Germany - PMN	BGR1	Germany	PMN	1	Active	Pacific Ocean	Clarion-Clipperton Fracture Zone	BGRPMN1X_East	East	NA	NA	Mangan2010_So205	Sonne	#22_MUC		MUC83	11.69388889	-116.25027778	On board ship	Sea floor	Water unfiltered	Not Applicable	2010-05-01 12:02:00	UTC	4202	-9	-9			MUC	BGR	Senckenberg, DZMB		Not Applicable						Taxonomy ID	83	Order	Not Reported	NA
Federal Institute for Geosciences and Natural Resources of Germany - PMN	BGR1	Germany	PMN	1	Active	Pacific Ocean	Clarion-Clipperton Fracture Zone	BGRPMN1X_East	East	NA	NA	Mangan2010_So205	Sonne	#22_MUC		MUC83	11.69388889	-116.25027778	On board ship	Sea floor	Water unfiltered	Not Applicable	2010-05-01 12:02:00	UTC	4202	-9	-9			MUC	BGR	Senckenberg, DZMB		Not Applicable						Taxonomy ID	83	Phylum	Arthropoda	NA
Federal Institute for Geosciences and Natural Resources of Germany - PMN	BGR1	Germany	PMN	1	Active	Pacific Ocean	Clarion-Clipperton Fracture Zone	BGRPMN1X_East	East	NA	NA	Mangan2010_So205	Sonne	#22_MUC		MUC83	11.69388889	-116.25027778	On board ship	Sea floor	Water unfiltered	Not Applicable	2010-05-01 12:02:00	UTC	4202	-9	-9			MUC	BGR	Senckenberg, DZMB		Not Applicable						Taxonomy information	83	Database Taxa ID	Not Reported	NA
Federal Institute for Geosciences and Natural Resources of Germany - PMN	BGR1	Germany	PMN	1	Active	Pacific Ocean	Clarion-Clipperton Fracture Zone	BGRPMN1X_East	East	NA	NA	Mangan2010_So205	Sonne	#22_MUC		MUC83	11.69388889	-116.25027778	On board ship	Sea floor	Water unfiltered	Not Applicable	2010-05-01 12:02:00	UTC	4202	-9	-9			MUC	BGR	Senckenberg, DZMB		Not Applicable						Taxonomy information	83	Taxonomic Database	Not Reported	NA
Federal Institute for Geosciences and Natural Resources of Germany - PMN	BGR1	Germany	PMN	1	Active	Pacific Ocean	Clarion-Clipperton Fracture Zone	BGRPMN1X_East	East	NA	NA	Mangan2010_So205	Sonne	#22_MUC		MUC83	11.69388889	-116.25027778	On board ship	Sea floor	Water unfiltered	Not Applicable	2010-05-01 12:02:00	UTC	4202	-9	-9			MUC	BGR	Senckenberg, DZMB		Not Applicable						Taxonomy information	83	Taxonomic Status	Uncertain	NA
Federal Institute for Geosciences and Natural Resources of Germany - PMN	BGR1	Germany	PMN	1	Active	Pacific Ocean	Clarion-Clipperton Fracture Zone	BGRPMN1X_East	East	NA	NA	Mangan2010_So205	Sonne	#22_MUC		MUC84	11.69388889	-116.25027778	On board ship	Sea floor	Water unfiltered	Not Applicable	2010-05-01 12:02:00	UTC	4202	-9	-9			MUC	BGR	Senckenberg, DZMB		Not Applicable						Ecology	84	Nominal size Category	meio	NA
Federal Institute for Geosciences and Natural Resources of Germany - PMN	BGR1	Germany	PMN	1	Active	Pacific Ocean	Clarion-Clipperton Fracture Zone	BGRPMN1X_East	East	NA	NA	Mangan2010_So205	Sonne	#22_MUC		MUC84	11.69388889	-116.25027778	On board ship	Sea floor	Water unfiltered	Not Applicable	2010-05-01 12:02:00	UTC	4202	-9	-9			MUC	BGR	Senckenberg, DZMB		Not Applicable						Ecology	84	Number of individuals	22	NA
Federal Institute for Geosciences and Natural Resources of Germany - PMN	BGR1	Germany	PMN	1	Active	Pacific Ocean	Clarion-Clipperton Fracture Zone	BGRPMN1X_East	East	NA	NA	Mangan2010_So205	Sonne	#22_MUC		MUC84	11.69388889	-116.25027778	On board ship	Sea floor	Water unfiltered	Not Applicable	2010-05-01 12:02:00	UTC	4202	-9	-9			MUC	BGR	Senckenberg, DZMB		Not Applicable						Ecology	84	Relative abundance (%)	0.197788366447901	NA
Federal Institute for Geosciences and Natural Resources of Germany - PMN	BGR1	Germany	PMN	1	Active	Pacific Ocean	Clarion-Clipperton Fracture Zone	BGRPMN1X_East	East	NA	NA	Mangan2010_So205	Sonne	#22_MUC		MUC84	11.69388889	-116.25027778	On board ship	Sea floor	Water unfiltered	Not Applicable	2010-05-01 12:02:00	UTC	4202	-9	-9			MUC	BGR	Senckenberg, DZMB		Not Applicable						Organism Details	84	Sex	Unidentified	NA
Federal Institute for Geosciences and Natural Resources of Germany - PMN	BGR1	Germany	PMN	1	Active	Pacific Ocean	Clarion-Clipperton Fracture Zone	BGRPMN1X_East	East	NA	NA	Mangan2010_So205	Sonne	#22_MUC		MUC84	11.69388889	-116.25027778	On board ship	Sea floor	Water unfiltered	Not Applicable	2010-05-01 12:02:00	UTC	4202	-9	-9			MUC	BGR	Senckenberg, DZMB		Not Applicable						Taxonomist information	84	Taxonomist	Not Reported	NA
Federal Institute for Geosciences and Natural Resources of Germany - PMN	BGR1	Germany	PMN	1	Active	Pacific Ocean	Clarion-Clipperton Fracture Zone	BGRPMN1X_East	East	NA	NA	Mangan2010_So205	Sonne	#22_MUC		MUC84	11.69388889	-116.25027778	On board ship	Sea floor	Water unfiltered	Not Applicable	2010-05-01 12:02:00	UTC	4202	-9	-9			MUC	BGR	Senckenberg, DZMB		Not Applicable						Taxonomist information	84	Taxonomist E-mail	Not Reported	NA
Federal Institute for Geosciences and Natural Resources of Germany - PMN	BGR1	Germany	PMN	1	Active	Pacific Ocean	Clarion-Clipperton Fracture Zone	BGRPMN1X_East	East	NA	NA	Mangan2010_So205	Sonne	#22_MUC		MUC84	11.69388889	-116.25027778	On board ship	Sea floor	Water unfiltered	Not Applicable	2010-05-01 12:02:00	UTC	4202	-9	-9			MUC	BGR	Senckenberg, DZMB		Not Applicable						Taxonomist information	84	Taxonomist Institution	Not Reported	NA
Federal Institute for Geosciences and Natural Resources of Germany - PMN	BGR1	Germany	PMN	1	Active	Pacific Ocean	Clarion-Clipperton Fracture Zone	BGRPMN1X_East	East	NA	NA	Mangan2010_So205	Sonne	#22_MUC		MUC84	11.69388889	-116.25027778	On board ship	Sea floor	Water unfiltered	Not Applicable	2010-05-01 12:02:00	UTC	4202	-9	-9			MUC	BGR	Senckenberg, DZMB		Not Applicable						Taxonomy ID	84	Class	Not Reported	NA
Federal Institute for Geosciences and Natural Resources of Germany - PMN	BGR1	Germany	PMN	1	Active	Pacific Ocean	Clarion-Clipperton Fracture Zone	BGRPMN1X_East	East	NA	NA	Mangan2010_So205	Sonne	#22_MUC		MUC84	11.69388889	-116.25027778	On board ship	Sea floor	Water unfiltered	Not Applicable	2010-05-01 12:02:00	UTC	4202	-9	-9			MUC	BGR	Senckenberg, DZMB		Not Applicable						Taxonomy ID	84	Identification Method	Not Reported	NA
Federal Institute for Geosciences and Natural Resources of Germany - PMN	BGR1	Germany	PMN	1	Active	Pacific Ocean	Clarion-Clipperton Fracture Zone	BGRPMN1X_East	East	NA	NA	Mangan2010_So205	Sonne	#22_MUC		MUC84	11.69388889	-116.25027778	On board ship	Sea floor	Water unfiltered	Not Applicable	2010-05-01 12:02:00	UTC	4202	-9	-9			MUC	BGR	Senckenberg, DZMB		Not Applicable						Taxonomy ID	84	Kingdom	Not Reported	NA
Federal Institute for Geosciences and Natural Resources of Germany - PMN	BGR1	Germany	PMN	1	Active	Pacific Ocean	Clarion-Clipperton Fracture Zone	BGRPMN1X_East	East	NA	NA	Mangan2010_So205	Sonne	#22_MUC		MUC84	11.69388889	-116.25027778	On board ship	Sea floor	Water unfiltered	Not Applicable	2010-05-01 12:02:00	UTC	4202	-9	-9			MUC	BGR	Senckenberg, DZMB		Not Applicable						Taxonomy ID	84	Morphotype	Not Reported	NA
Federal Institute for Geosciences and Natural Resources of Germany - PMN	BGR1	Germany	PMN	1	Active	Pacific Ocean	Clarion-Clipperton Fracture Zone	BGRPMN1X_East	East	NA	NA	Mangan2010_So205	Sonne	#22_MUC		MUC84	11.69388889	-116.25027778	On board ship	Sea floor	Water unfiltered	Not Applicable	2010-05-01 12:02:00	UTC	4202	-9	-9			MUC	BGR	Senckenberg, DZMB		Not Applicable						Taxonomy ID	84	Order	Not Reported	NA
Federal Institute for Geosciences and Natural Resources of Germany - PMN	BGR1	Germany	PMN	1	Active	Pacific Ocean	Clarion-Clipperton Fracture Zone	BGRPMN1X_East	East	NA	NA	Mangan2010_So205	Sonne	#22_MUC		MUC84	11.69388889	-116.25027778	On board ship	Sea floor	Water unfiltered	Not Applicable	2010-05-01 12:02:00	UTC	4202	-9	-9			MUC	BGR	Senckenberg, DZMB		Not Applicable						Taxonomy ID	84	Phylum	Tardigrada	NA
Federal Institute for Geosciences and Natural Resources of Germany - PMN	BGR1	Germany	PMN	1	Active	Pacific Ocean	Clarion-Clipperton Fracture Zone	BGRPMN1X_East	East	NA	NA	Mangan2010_So205	Sonne	#22_MUC		MUC84	11.69388889	-116.25027778	On board ship	Sea floor	Water unfiltered	Not Applicable	2010-05-01 12:02:00	UTC	4202	-9	-9			MUC	BGR	Senckenberg, DZMB		Not Applicable						Taxonomy information	84	Database Taxa ID	Not Reported	NA
Federal Institute for Geosciences and Natural Resources of Germany - PMN	BGR1	Germany	PMN	1	Active	Pacific Ocean	Clarion-Clipperton Fracture Zone	BGRPMN1X_East	East	NA	NA	Mangan2010_So205	Sonne	#22_MUC		MUC84	11.69388889	-116.25027778	On board ship	Sea floor	Water unfiltered	Not Applicable	2010-05-01 12:02:00	UTC	4202	-9	-9			MUC	BGR	Senckenberg, DZMB		Not Applicable						Taxonomy information	84	Taxonomic Database	Not Reported	NA
Federal Institute for Geosciences and Natural Resources of Germany - PMN	BGR1	Germany	PMN	1	Active	Pacific Ocean	Clarion-Clipperton Fracture Zone	BGRPMN1X_East	East	NA	NA	Mangan2010_So205	Sonne	#22_MUC		MUC84	11.69388889	-116.25027778	On board ship	Sea floor	Water unfiltered	Not Applicable	2010-05-01 12:02:00	UTC	4202	-9	-9			MUC	BGR	Senckenberg, DZMB		Not Applicable						Taxonomy information	84	Taxonomic Status	Uncertain	NA
Federal Institute for Geosciences and Natural Resources of Germany - PMN	BGR1	Germany	PMN	1	Active	Pacific Ocean	Clarion-Clipperton Fracture Zone	BGRPMN1X_East	East	NA	NA	Mangan2010_So205	Sonne	#23_MUC		BD85	11.69888889	-116.25388889	On board ship	Sea floor	Water unfiltered	Not Applicable	2010-05-01 15:50:00	UTC	4202	-9	-9			MUC	BGR	Senckenberg, DZMB		Not Applicable						Ecology	85	Nominal size Category	meio	NA
Federal Institute for Geosciences and Natural Resources of Germany - PMN	BGR1	Germany	PMN	1	Active	Pacific Ocean	Clarion-Clipperton Fracture Zone	BGRPMN1X_East	East	NA	NA	Mangan2010_So205	Sonne	#23_MUC		BD85	11.69888889	-116.25388889	On board ship	Sea floor	Water unfiltered	Not Applicable	2010-05-01 15:50:00	UTC	4202	-9	-9			MUC	BGR	Senckenberg, DZMB		Not Applicable						Ecology	85	Number of individuals	198	NA
Federal Institute for Geosciences and Natural Resources of Germany - PMN	BGR1	Germany	PMN	1	Active	Pacific Ocean	Clarion-Clipperton Fracture Zone	BGRPMN1X_East	East	NA	NA	Mangan2010_So205	Sonne	#23_MUC		BD85	11.69888889	-116.25388889	On board ship	Sea floor	Water unfiltered	Not Applicable	2010-05-01 15:50:00	UTC	4202	-9	-9			MUC	BGR	Senckenberg, DZMB		Not Applicable						Ecology	85	Relative abundance (%)	1.95961995249406	NA
Federal Institute for Geosciences and Natural Resources of Germany - PMN	BGR1	Germany	PMN	1	Active	Pacific Ocean	Clarion-Clipperton Fracture Zone	BGRPMN1X_East	East	NA	NA	Mangan2010_So205	Sonne	#23_MUC		BD85	11.69888889	-116.25388889	On board ship	Sea floor	Water unfiltered	Not Applicable	2010-05-01 15:50:00	UTC	4202	-9	-9			MUC	BGR	Senckenberg, DZMB		Not Applicable						Ecology	85	Species density - benthos (ind/m2)	5.47566371681416	NA
Federal Institute for Geosciences and Natural Resources of Germany - PMN	BGR1	Germany	PMN	1	Active	Pacific Ocean	Clarion-Clipperton Fracture Zone	BGRPMN1X_East	East	NA	NA	Mangan2010_So205	Sonne	#23_MUC		BD85	11.69888889	-116.25388889	On board ship	Sea floor	Water unfiltered	Not Applicable	2010-05-01 15:50:00	UTC	4202	-9	-9			MUC	BGR	Senckenberg, DZMB		Not Applicable						Organism Details	85	Sex	Unidentified	NA
Federal Institute for Geosciences and Natural Resources of Germany - PMN	BGR1	Germany	PMN	1	Active	Pacific Ocean	Clarion-Clipperton Fracture Zone	BGRPMN1X_East	East	NA	NA	Mangan2010_So205	Sonne	#23_MUC		BD85	11.69888889	-116.25388889	On board ship	Sea floor	Water unfiltered	Not Applicable	2010-05-01 15:50:00	UTC	4202	-9	-9			MUC	BGR	Senckenberg, DZMB		Not Applicable						Taxonomist information	85	Taxonomist	Not Reported	NA
Federal Institute for Geosciences and Natural Resources of Germany - PMN	BGR1	Germany	PMN	1	Active	Pacific Ocean	Clarion-Clipperton Fracture Zone	BGRPMN1X_East	East	NA	NA	Mangan2010_So205	Sonne	#23_MUC		BD85	11.69888889	-116.25388889	On board ship	Sea floor	Water unfiltered	Not Applicable	2010-05-01 15:50:00	UTC	4202	-9	-9			MUC	BGR	Senckenberg, DZMB		Not Applicable						Taxonomist information	85	Taxonomist E-mail	Not Reported	NA
Federal Institute for Geosciences and Natural Resources of Germany - PMN	BGR1	Germany	PMN	1	Active	Pacific Ocean	Clarion-Clipperton Fracture Zone	BGRPMN1X_East	East	NA	NA	Mangan2010_So205	Sonne	#23_MUC		BD85	11.69888889	-116.25388889	On board ship	Sea floor	Water unfiltered	Not Applicable	2010-05-01 15:50:00	UTC	4202	-9	-9			MUC	BGR	Senckenberg, DZMB		Not Applicable						Taxonomist information	85	Taxonomist Institution	Not Reported	NA
Federal Institute for Geosciences and Natural Resources of Germany - PMN	BGR1	Germany	PMN	1	Active	Pacific Ocean	Clarion-Clipperton Fracture Zone	BGRPMN1X_East	East	NA	NA	Mangan2010_So205	Sonne	#23_MUC		BD85	11.69888889	-116.25388889	On board ship	Sea floor	Water unfiltered	Not Applicable	2010-05-01 15:50:00	UTC	4202	-9	-9			MUC	BGR	Senckenberg, DZMB		Not Applicable						Taxonomy ID	85	Class	Not Reported	NA
Federal Institute for Geosciences and Natural Resources of Germany - PMN	BGR1	Germany	PMN	1	Active	Pacific Ocean	Clarion-Clipperton Fracture Zone	BGRPMN1X_East	East	NA	NA	Mangan2010_So205	Sonne	#23_MUC		BD85	11.69888889	-116.25388889	On board ship	Sea floor	Water unfiltered	Not Applicable	2010-05-01 15:50:00	UTC	4202	-9	-9			MUC	BGR	Senckenberg, DZMB		Not Applicable						Taxonomy ID	85	Identification Method	Not Reported	NA
Federal Institute for Geosciences and Natural Resources of Germany - PMN	BGR1	Germany	PMN	1	Active	Pacific Ocean	Clarion-Clipperton Fracture Zone	BGRPMN1X_East	East	NA	NA	Mangan2010_So205	Sonne	#23_MUC		BD85	11.69888889	-116.25388889	On board ship	Sea floor	Water unfiltered	Not Applicable	2010-05-01 15:50:00	UTC	4202	-9	-9			MUC	BGR	Senckenberg, DZMB		Not Applicable						Taxonomy ID	85	Kingdom	Not Reported	NA
Federal Institute for Geosciences and Natural Resources of Germany - PMN	BGR1	Germany	PMN	1	Active	Pacific Ocean	Clarion-Clipperton Fracture Zone	BGRPMN1X_East	East	NA	NA	Mangan2010_So205	Sonne	#23_MUC		BD85	11.69888889	-116.25388889	On board ship	Sea floor	Water unfiltered	Not Applicable	2010-05-01 15:50:00	UTC	4202	-9	-9			MUC	BGR	Senckenberg, DZMB		Not Applicable						Taxonomy ID	85	Morphotype	Not Reported	NA
Federal Institute for Geosciences and Natural Resources of Germany - PMN	BGR1	Germany	PMN	1	Active	Pacific Ocean	Clarion-Clipperton Fracture Zone	BGRPMN1X_East	East	NA	NA	Mangan2010_So205	Sonne	#23_MUC		BD85	11.69888889	-116.25388889	On board ship	Sea floor	Water unfiltered	Not Applicable	2010-05-01 15:50:00	UTC	4202	-9	-9			MUC	BGR	Senckenberg, DZMB		Not Applicable						Taxonomy ID	85	Order	Not Reported	NA
Federal Institute for Geosciences and Natural Resources of Germany - PMN	BGR1	Germany	PMN	1	Active	Pacific Ocean	Clarion-Clipperton Fracture Zone	BGRPMN1X_East	East	NA	NA	Mangan2010_So205	Sonne	#23_MUC		BD85	11.69888889	-116.25388889	On board ship	Sea floor	Water unfiltered	Not Applicable	2010-05-01 15:50:00	UTC	4202	-9	-9			MUC	BGR	Senckenberg, DZMB		Not Applicable						Taxonomy ID	85	Phylum	Annelida	NA
Federal Institute for Geosciences and Natural Resources of Germany - PMN	BGR1	Germany	PMN	1	Active	Pacific Ocean	Clarion-Clipperton Fracture Zone	BGRPMN1X_East	East	NA	NA	Mangan2010_So205	Sonne	#23_MUC		BD85	11.69888889	-116.25388889	On board ship	Sea floor	Water unfiltered	Not Applicable	2010-05-01 15:50:00	UTC	4202	-9	-9			MUC	BGR	Senckenberg, DZMB		Not Applicable						Taxonomy information	85	Database Taxa ID	Not Reported	NA
Federal Institute for Geosciences and Natural Resources of Germany - PMN	BGR1	Germany	PMN	1	Active	Pacific Ocean	Clarion-Clipperton Fracture Zone	BGRPMN1X_East	East	NA	NA	Mangan2010_So205	Sonne	#23_MUC		BD85	11.69888889	-116.25388889	On board ship	Sea floor	Water unfiltered	Not Applicable	2010-05-01 15:50:00	UTC	4202	-9	-9			MUC	BGR	Senckenberg, DZMB		Not Applicable						Taxonomy information	85	Taxonomic Database	Not Reported	NA
Federal Institute for Geosciences and Natural Resources of Germany - PMN	BGR1	Germany	PMN	1	Active	Pacific Ocean	Clarion-Clipperton Fracture Zone	BGRPMN1X_East	East	NA	NA	Mangan2010_So205	Sonne	#23_MUC		BD85	11.69888889	-116.25388889	On board ship	Sea floor	Water unfiltered	Not Applicable	2010-05-01 15:50:00	UTC	4202	-9	-9			MUC	BGR	Senckenberg, DZMB		Not Applicable						Taxonomy information	85	Taxonomic Status	Uncertain	NA
Federal Institute for Geosciences and Natural Resources of Germany - PMN	BGR1	Germany	PMN	1	Active	Pacific Ocean	Clarion-Clipperton Fracture Zone	BGRPMN1X_East	East	NA	NA	Mangan2010_So205	Sonne	#23_MUC		BD86	11.69888889	-116.25388889	On board ship	Sea floor	Water unfiltered	Not Applicable	2010-05-01 15:50:00	UTC	4202	-9	-9			MUC	BGR	Senckenberg, DZMB		Not Applicable						Ecology	86	Nominal size Category	meio	NA
Federal Institute for Geosciences and Natural Resources of Germany - PMN	BGR1	Germany	PMN	1	Active	Pacific Ocean	Clarion-Clipperton Fracture Zone	BGRPMN1X_East	East	NA	NA	Mangan2010_So205	Sonne	#23_MUC		BD86	11.69888889	-116.25388889	On board ship	Sea floor	Water unfiltered	Not Applicable	2010-05-01 15:50:00	UTC	4202	-9	-9			MUC	BGR	Senckenberg, DZMB		Not Applicable						Ecology	86	Number of individuals	553	NA
Federal Institute for Geosciences and Natural Resources of Germany - PMN	BGR1	Germany	PMN	1	Active	Pacific Ocean	Clarion-Clipperton Fracture Zone	BGRPMN1X_East	East	NA	NA	Mangan2010_So205	Sonne	#23_MUC		BD86	11.69888889	-116.25388889	On board ship	Sea floor	Water unfiltered	Not Applicable	2010-05-01 15:50:00	UTC	4202	-9	-9			MUC	BGR	Senckenberg, DZMB		Not Applicable						Ecology	86	Relative abundance (%)	5.47307996832937	NA
Federal Institute for Geosciences and Natural Resources of Germany - PMN	BGR1	Germany	PMN	1	Active	Pacific Ocean	Clarion-Clipperton Fracture Zone	BGRPMN1X_East	East	NA	NA	Mangan2010_So205	Sonne	#23_MUC		BD86	11.69888889	-116.25388889	On board ship	Sea floor	Water unfiltered	Not Applicable	2010-05-01 15:50:00	UTC	4202	-9	-9			MUC	BGR	Senckenberg, DZMB		Not Applicable						Ecology	86	Species density - benthos (ind/m2)	15.2931415929204	NA
Federal Institute for Geosciences and Natural Resources of Germany - PMN	BGR1	Germany	PMN	1	Active	Pacific Ocean	Clarion-Clipperton Fracture Zone	BGRPMN1X_East	East	NA	NA	Mangan2010_So205	Sonne	#23_MUC		BD86	11.69888889	-116.25388889	On board ship	Sea floor	Water unfiltered	Not Applicable	2010-05-01 15:50:00	UTC	4202	-9	-9			MUC	BGR	Senckenberg, DZMB		Not Applicable						Organism Details	86	Sex	Unidentified	NA
Federal Institute for Geosciences and Natural Resources of Germany - PMN	BGR1	Germany	PMN	1	Active	Pacific Ocean	Clarion-Clipperton Fracture Zone	BGRPMN1X_East	East	NA	NA	Mangan2010_So205	Sonne	#23_MUC		BD86	11.69888889	-116.25388889	On board ship	Sea floor	Water unfiltered	Not Applicable	2010-05-01 15:50:00	UTC	4202	-9	-9			MUC	BGR	Senckenberg, DZMB		Not Applicable						Taxonomist information	86	Taxonomist	Not Reported	NA
Federal Institute for Geosciences and Natural Resources of Germany - PMN	BGR1	Germany	PMN	1	Active	Pacific Ocean	Clarion-Clipperton Fracture Zone	BGRPMN1X_East	East	NA	NA	Mangan2010_So205	Sonne	#23_MUC		BD86	11.69888889	-116.25388889	On board ship	Sea floor	Water unfiltered	Not Applicable	2010-05-01 15:50:00	UTC	4202	-9	-9			MUC	BGR	Senckenberg, DZMB		Not Applicable						Taxonomist information	86	Taxonomist E-mail	Not Reported	NA
Federal Institute for Geosciences and Natural Resources of Germany - PMN	BGR1	Germany	PMN	1	Active	Pacific Ocean	Clarion-Clipperton Fracture Zone	BGRPMN1X_East	East	NA	NA	Mangan2010_So205	Sonne	#23_MUC		BD86	11.69888889	-116.25388889	On board ship	Sea floor	Water unfiltered	Not Applicable	2010-05-01 15:50:00	UTC	4202	-9	-9			MUC	BGR	Senckenberg, DZMB		Not Applicable						Taxonomist information	86	Taxonomist Institution	Not Reported	NA
Federal Institute for Geosciences and Natural Resources of Germany - PMN	BGR1	Germany	PMN	1	Active	Pacific Ocean	Clarion-Clipperton Fracture Zone	BGRPMN1X_East	East	NA	NA	Mangan2010_So205	Sonne	#23_MUC		BD86	11.69888889	-116.25388889	On board ship	Sea floor	Water unfiltered	Not Applicable	2010-05-01 15:50:00	UTC	4202	-9	-9			MUC	BGR	Senckenberg, DZMB		Not Applicable						Taxonomy ID	86	Class	Copepoda	NA
Federal Institute for Geosciences and Natural Resources of Germany - PMN	BGR1	Germany	PMN	1	Active	Pacific Ocean	Clarion-Clipperton Fracture Zone	BGRPMN1X_East	East	NA	NA	Mangan2010_So205	Sonne	#23_MUC		BD86	11.69888889	-116.25388889	On board ship	Sea floor	Water unfiltered	Not Applicable	2010-05-01 15:50:00	UTC	4202	-9	-9			MUC	BGR	Senckenberg, DZMB		Not Applicable						Taxonomy ID	86	Identification Method	Not Reported	NA
Federal Institute for Geosciences and Natural Resources of Germany - PMN	BGR1	Germany	PMN	1	Active	Pacific Ocean	Clarion-Clipperton Fracture Zone	BGRPMN1X_East	East	NA	NA	Mangan2010_So205	Sonne	#23_MUC		BD86	11.69888889	-116.25388889	On board ship	Sea floor	Water unfiltered	Not Applicable	2010-05-01 15:50:00	UTC	4202	-9	-9			MUC	BGR	Senckenberg, DZMB		Not Applicable						Taxonomy ID	86	Kingdom	Not Reported	NA
Federal Institute for Geosciences and Natural Resources of Germany - PMN	BGR1	Germany	PMN	1	Active	Pacific Ocean	Clarion-Clipperton Fracture Zone	BGRPMN1X_East	East	NA	NA	Mangan2010_So205	Sonne	#23_MUC		BD86	11.69888889	-116.25388889	On board ship	Sea floor	Water unfiltered	Not Applicable	2010-05-01 15:50:00	UTC	4202	-9	-9			MUC	BGR	Senckenberg, DZMB		Not Applicable						Taxonomy ID	86	Morphotype	Not Reported	NA
Federal Institute for Geosciences and Natural Resources of Germany - PMN	BGR1	Germany	PMN	1	Active	Pacific Ocean	Clarion-Clipperton Fracture Zone	BGRPMN1X_East	East	NA	NA	Mangan2010_So205	Sonne	#23_MUC		BD86	11.69888889	-116.25388889	On board ship	Sea floor	Water unfiltered	Not Applicable	2010-05-01 15:50:00	UTC	4202	-9	-9			MUC	BGR	Senckenberg, DZMB		Not Applicable						Taxonomy ID	86	Order	Not Reported	NA
Federal Institute for Geosciences and Natural Resources of Germany - PMN	BGR1	Germany	PMN	1	Active	Pacific Ocean	Clarion-Clipperton Fracture Zone	BGRPMN1X_East	East	NA	NA	Mangan2010_So205	Sonne	#23_MUC		BD86	11.69888889	-116.25388889	On board ship	Sea floor	Water unfiltered	Not Applicable	2010-05-01 15:50:00	UTC	4202	-9	-9			MUC	BGR	Senckenberg, DZMB		Not Applicable						Taxonomy ID	86	Phylum	Arthropoda	NA
Federal Institute for Geosciences and Natural Resources of Germany - PMN	BGR1	Germany	PMN	1	Active	Pacific Ocean	Clarion-Clipperton Fracture Zone	BGRPMN1X_East	East	NA	NA	Mangan2010_So205	Sonne	#23_MUC		BD86	11.69888889	-116.25388889	On board ship	Sea floor	Water unfiltered	Not Applicable	2010-05-01 15:50:00	UTC	4202	-9	-9			MUC	BGR	Senckenberg, DZMB		Not Applicable						Taxonomy information	86	Database Taxa ID	Not Reported	NA
Federal Institute for Geosciences and Natural Resources of Germany - PMN	BGR1	Germany	PMN	1	Active	Pacific Ocean	Clarion-Clipperton Fracture Zone	BGRPMN1X_East	East	NA	NA	Mangan2010_So205	Sonne	#23_MUC		BD86	11.69888889	-116.25388889	On board ship	Sea floor	Water unfiltered	Not Applicable	2010-05-01 15:50:00	UTC	4202	-9	-9			MUC	BGR	Senckenberg, DZMB		Not Applicable						Taxonomy information	86	Taxonomic Database	Not Reported	NA
Federal Institute for Geosciences and Natural Resources of Germany - PMN	BGR1	Germany	PMN	1	Active	Pacific Ocean	Clarion-Clipperton Fracture Zone	BGRPMN1X_East	East	NA	NA	Mangan2010_So205	Sonne	#23_MUC		BD86	11.69888889	-116.25388889	On board ship	Sea floor	Water unfiltered	Not Applicable	2010-05-01 15:50:00	UTC	4202	-9	-9			MUC	BGR	Senckenberg, DZMB		Not Applicable						Taxonomy information	86	Taxonomic Status	Uncertain	NA
Federal Institute for Geosciences and Natural Resources of Germany - PMN	BGR1	Germany	PMN	1	Active	Pacific Ocean	Clarion-Clipperton Fracture Zone	BGRPMN1X_East	East	NA	NA	Mangan2010_So205	Sonne	#23_MUC		BD87	11.69888889	-116.25388889	On board ship	Sea floor	Water unfiltered	Not Applicable	2010-05-01 15:50:00	UTC	4202	-9	-9			MUC	BGR	Senckenberg, DZMB		Not Applicable						Ecology	87	Nominal size Category	meio	NA
Federal Institute for Geosciences and Natural Resources of Germany - PMN	BGR1	Germany	PMN	1	Active	Pacific Ocean	Clarion-Clipperton Fracture Zone	BGRPMN1X_East	East	NA	NA	Mangan2010_So205	Sonne	#23_MUC		BD87	11.69888889	-116.25388889	On board ship	Sea floor	Water unfiltered	Not Applicable	2010-05-01 15:50:00	UTC	4202	-9	-9			MUC	BGR	Senckenberg, DZMB		Not Applicable						Ecology	87	Number of individuals	700	NA
Federal Institute for Geosciences and Natural Resources of Germany - PMN	BGR1	Germany	PMN	1	Active	Pacific Ocean	Clarion-Clipperton Fracture Zone	BGRPMN1X_East	East	NA	NA	Mangan2010_So205	Sonne	#23_MUC		BD87	11.69888889	-116.25388889	On board ship	Sea floor	Water unfiltered	Not Applicable	2010-05-01 15:50:00	UTC	4202	-9	-9			MUC	BGR	Senckenberg, DZMB		Not Applicable						Ecology	87	Relative abundance (%)	6.92794932699921	NA
Federal Institute for Geosciences and Natural Resources of Germany - PMN	BGR1	Germany	PMN	1	Active	Pacific Ocean	Clarion-Clipperton Fracture Zone	BGRPMN1X_East	East	NA	NA	Mangan2010_So205	Sonne	#23_MUC		BD87	11.69888889	-116.25388889	On board ship	Sea floor	Water unfiltered	Not Applicable	2010-05-01 15:50:00	UTC	4202	-9	-9			MUC	BGR	Senckenberg, DZMB		Not Applicable						Ecology	87	Species density - benthos (ind/m2)	19.358407079646	NA
Federal Institute for Geosciences and Natural Resources of Germany - PMN	BGR1	Germany	PMN	1	Active	Pacific Ocean	Clarion-Clipperton Fracture Zone	BGRPMN1X_East	East	NA	NA	Mangan2010_So205	Sonne	#23_MUC		BD87	11.69888889	-116.25388889	On board ship	Sea floor	Water unfiltered	Not Applicable	2010-05-01 15:50:00	UTC	4202	-9	-9			MUC	BGR	Senckenberg, DZMB		Not Applicable						Organism Details	87	Sex	Unidentified	NA
Federal Institute for Geosciences and Natural Resources of Germany - PMN	BGR1	Germany	PMN	1	Active	Pacific Ocean	Clarion-Clipperton Fracture Zone	BGRPMN1X_East	East	NA	NA	Mangan2010_So205	Sonne	#23_MUC		BD87	11.69888889	-116.25388889	On board ship	Sea floor	Water unfiltered	Not Applicable	2010-05-01 15:50:00	UTC	4202	-9	-9			MUC	BGR	Senckenberg, DZMB		Not Applicable						Taxonomist information	87	Taxonomist	Not Reported	NA
Federal Institute for Geosciences and Natural Resources of Germany - PMN	BGR1	Germany	PMN	1	Active	Pacific Ocean	Clarion-Clipperton Fracture Zone	BGRPMN1X_East	East	NA	NA	Mangan2010_So205	Sonne	#23_MUC		BD87	11.69888889	-116.25388889	On board ship	Sea floor	Water unfiltered	Not Applicable	2010-05-01 15:50:00	UTC	4202	-9	-9			MUC	BGR	Senckenberg, DZMB		Not Applicable						Taxonomist information	87	Taxonomist E-mail	Not Reported	NA
Federal Institute for Geosciences and Natural Resources of Germany - PMN	BGR1	Germany	PMN	1	Active	Pacific Ocean	Clarion-Clipperton Fracture Zone	BGRPMN1X_East	East	NA	NA	Mangan2010_So205	Sonne	#23_MUC		BD87	11.69888889	-116.25388889	On board ship	Sea floor	Water unfiltered	Not Applicable	2010-05-01 15:50:00	UTC	4202	-9	-9			MUC	BGR	Senckenberg, DZMB		Not Applicable						Taxonomist information	87	Taxonomist Institution	Not Reported	NA
Federal Institute for Geosciences and Natural Resources of Germany - PMN	BGR1	Germany	PMN	1	Active	Pacific Ocean	Clarion-Clipperton Fracture Zone	BGRPMN1X_East	East	NA	NA	Mangan2010_So205	Sonne	#23_MUC		BD87	11.69888889	-116.25388889	On board ship	Sea floor	Water unfiltered	Not Applicable	2010-05-01 15:50:00	UTC	4202	-9	-9			MUC	BGR	Senckenberg, DZMB		Not Applicable						Taxonomy ID	87	Class	Naupli	NA
Federal Institute for Geosciences and Natural Resources of Germany - PMN	BGR1	Germany	PMN	1	Active	Pacific Ocean	Clarion-Clipperton Fracture Zone	BGRPMN1X_East	East	NA	NA	Mangan2010_So205	Sonne	#23_MUC		BD87	11.69888889	-116.25388889	On board ship	Sea floor	Water unfiltered	Not Applicable	2010-05-01 15:50:00	UTC	4202	-9	-9			MUC	BGR	Senckenberg, DZMB		Not Applicable						Taxonomy ID	87	Identification Method	Not Reported	NA
Federal Institute for Geosciences and Natural Resources of Germany - PMN	BGR1	Germany	PMN	1	Active	Pacific Ocean	Clarion-Clipperton Fracture Zone	BGRPMN1X_East	East	NA	NA	Mangan2010_So205	Sonne	#23_MUC		BD87	11.69888889	-116.25388889	On board ship	Sea floor	Water unfiltered	Not Applicable	2010-05-01 15:50:00	UTC	4202	-9	-9			MUC	BGR	Senckenberg, DZMB		Not Applicable						Taxonomy ID	87	Kingdom	Not Reported	NA
Federal Institute for Geosciences and Natural Resources of Germany - PMN	BGR1	Germany	PMN	1	Active	Pacific Ocean	Clarion-Clipperton Fracture Zone	BGRPMN1X_East	East	NA	NA	Mangan2010_So205	Sonne	#23_MUC		BD87	11.69888889	-116.25388889	On board ship	Sea floor	Water unfiltered	Not Applicable	2010-05-01 15:50:00	UTC	4202	-9	-9			MUC	BGR	Senckenberg, DZMB		Not Applicable						Taxonomy ID	87	Morphotype	Not Reported	NA
Federal Institute for Geosciences and Natural Resources of Germany - PMN	BGR1	Germany	PMN	1	Active	Pacific Ocean	Clarion-Clipperton Fracture Zone	BGRPMN1X_East	East	NA	NA	Mangan2010_So205	Sonne	#23_MUC		BD87	11.69888889	-116.25388889	On board ship	Sea floor	Water unfiltered	Not Applicable	2010-05-01 15:50:00	UTC	4202	-9	-9			MUC	BGR	Senckenberg, DZMB		Not Applicable						Taxonomy ID	87	Order	Not Reported	NA
Federal Institute for Geosciences and Natural Resources of Germany - PMN	BGR1	Germany	PMN	1	Active	Pacific Ocean	Clarion-Clipperton Fracture Zone	BGRPMN1X_East	East	NA	NA	Mangan2010_So205	Sonne	#23_MUC		BD87	11.69888889	-116.25388889	On board ship	Sea floor	Water unfiltered	Not Applicable	2010-05-01 15:50:00	UTC	4202	-9	-9			MUC	BGR	Senckenberg, DZMB		Not Applicable						Taxonomy ID	87	Phylum	Arthropoda	NA
Federal Institute for Geosciences and Natural Resources of Germany - PMN	BGR1	Germany	PMN	1	Active	Pacific Ocean	Clarion-Clipperton Fracture Zone	BGRPMN1X_East	East	NA	NA	Mangan2010_So205	Sonne	#23_MUC		BD87	11.69888889	-116.25388889	On board ship	Sea floor	Water unfiltered	Not Applicable	2010-05-01 15:50:00	UTC	4202	-9	-9			MUC	BGR	Senckenberg, DZMB		Not Applicable						Taxonomy information	87	Database Taxa ID	Not Reported	NA
Federal Institute for Geosciences and Natural Resources of Germany - PMN	BGR1	Germany	PMN	1	Active	Pacific Ocean	Clarion-Clipperton Fracture Zone	BGRPMN1X_East	East	NA	NA	Mangan2010_So205	Sonne	#23_MUC		BD87	11.69888889	-116.25388889	On board ship	Sea floor	Water unfiltered	Not Applicable	2010-05-01 15:50:00	UTC	4202	-9	-9			MUC	BGR	Senckenberg, DZMB		Not Applicable						Taxonomy information	87	Taxonomic Database	Not Reported	NA
Federal Institute for Geosciences and Natural Resources of Germany - PMN	BGR1	Germany	PMN	1	Active	Pacific Ocean	Clarion-Clipperton Fracture Zone	BGRPMN1X_East	East	NA	NA	Mangan2010_So205	Sonne	#23_MUC		BD87	11.69888889	-116.25388889	On board ship	Sea floor	Water unfiltered	Not Applicable	2010-05-01 15:50:00	UTC	4202	-9	-9			MUC	BGR	Senckenberg, DZMB		Not Applicable						Taxonomy information	87	Taxonomic Status	Uncertain	NA
Federal Institute for Geosciences and Natural Resources of Germany - PMN	BGR1	Germany	PMN	1	Active	Pacific Ocean	Clarion-Clipperton Fracture Zone	BGRPMN1X_East	East	NA	NA	Mangan2010_So205	Sonne	#23_MUC		BD88	11.69888889	-116.25388889	On board ship	Sea floor	Water unfiltered	Not Applicable	2010-05-01 15:50:00	UTC	4202	-9	-9			MUC	BGR	Senckenberg, DZMB		Not Applicable						Ecology	88	Nominal size Category	meio	NA
Federal Institute for Geosciences and Natural Resources of Germany - PMN	BGR1	Germany	PMN	1	Active	Pacific Ocean	Clarion-Clipperton Fracture Zone	BGRPMN1X_East	East	NA	NA	Mangan2010_So205	Sonne	#23_MUC		BD88	11.69888889	-116.25388889	On board ship	Sea floor	Water unfiltered	Not Applicable	2010-05-01 15:50:00	UTC	4202	-9	-9			MUC	BGR	Senckenberg, DZMB		Not Applicable						Ecology	88	Number of individuals	61	NA
Federal Institute for Geosciences and Natural Resources of Germany - PMN	BGR1	Germany	PMN	1	Active	Pacific Ocean	Clarion-Clipperton Fracture Zone	BGRPMN1X_East	East	NA	NA	Mangan2010_So205	Sonne	#23_MUC		BD88	11.69888889	-116.25388889	On board ship	Sea floor	Water unfiltered	Not Applicable	2010-05-01 15:50:00	UTC	4202	-9	-9			MUC	BGR	Senckenberg, DZMB		Not Applicable						Ecology	88	Relative abundance (%)	0.603721298495645	NA
Federal Institute for Geosciences and Natural Resources of Germany - PMN	BGR1	Germany	PMN	1	Active	Pacific Ocean	Clarion-Clipperton Fracture Zone	BGRPMN1X_East	East	NA	NA	Mangan2010_So205	Sonne	#23_MUC		BD88	11.69888889	-116.25388889	On board ship	Sea floor	Water unfiltered	Not Applicable	2010-05-01 15:50:00	UTC	4202	-9	-9			MUC	BGR	Senckenberg, DZMB		Not Applicable						Ecology	88	Species density - benthos (ind/m2)	1.68694690265487	NA
Federal Institute for Geosciences and Natural Resources of Germany - PMN	BGR1	Germany	PMN	1	Active	Pacific Ocean	Clarion-Clipperton Fracture Zone	BGRPMN1X_East	East	NA	NA	Mangan2010_So205	Sonne	#23_MUC		BD88	11.69888889	-116.25388889	On board ship	Sea floor	Water unfiltered	Not Applicable	2010-05-01 15:50:00	UTC	4202	-9	-9			MUC	BGR	Senckenberg, DZMB		Not Applicable						Organism Details	88	Sex	Unidentified	NA
Federal Institute for Geosciences and Natural Resources of Germany - PMN	BGR1	Germany	PMN	1	Active	Pacific Ocean	Clarion-Clipperton Fracture Zone	BGRPMN1X_East	East	NA	NA	Mangan2010_So205	Sonne	#23_MUC		BD88	11.69888889	-116.25388889	On board ship	Sea floor	Water unfiltered	Not Applicable	2010-05-01 15:50:00	UTC	4202	-9	-9			MUC	BGR	Senckenberg, DZMB		Not Applicable						Taxonomist information	88	Taxonomist	Not Reported	NA
Federal Institute for Geosciences and Natural Resources of Germany - PMN	BGR1	Germany	PMN	1	Active	Pacific Ocean	Clarion-Clipperton Fracture Zone	BGRPMN1X_East	East	NA	NA	Mangan2010_So205	Sonne	#23_MUC		BD88	11.69888889	-116.25388889	On board ship	Sea floor	Water unfiltered	Not Applicable	2010-05-01 15:50:00	UTC	4202	-9	-9			MUC	BGR	Senckenberg, DZMB		Not Applicable						Taxonomist information	88	Taxonomist E-mail	Not Reported	NA
Federal Institute for Geosciences and Natural Resources of Germany - PMN	BGR1	Germany	PMN	1	Active	Pacific Ocean	Clarion-Clipperton Fracture Zone	BGRPMN1X_East	East	NA	NA	Mangan2010_So205	Sonne	#23_MUC		BD88	11.69888889	-116.25388889	On board ship	Sea floor	Water unfiltered	Not Applicable	2010-05-01 15:50:00	UTC	4202	-9	-9			MUC	BGR	Senckenberg, DZMB		Not Applicable						Taxonomist information	88	Taxonomist Institution	Not Reported	NA
Federal Institute for Geosciences and Natural Resources of Germany - PMN	BGR1	Germany	PMN	1	Active	Pacific Ocean	Clarion-Clipperton Fracture Zone	BGRPMN1X_East	East	NA	NA	Mangan2010_So205	Sonne	#23_MUC		BD88	11.69888889	-116.25388889	On board ship	Sea floor	Water unfiltered	Not Applicable	2010-05-01 15:50:00	UTC	4202	-9	-9			MUC	BGR	Senckenberg, DZMB		Not Applicable						Taxonomy ID	88	Class	Not Reported	NA
Federal Institute for Geosciences and Natural Resources of Germany - PMN	BGR1	Germany	PMN	1	Active	Pacific Ocean	Clarion-Clipperton Fracture Zone	BGRPMN1X_East	East	NA	NA	Mangan2010_So205	Sonne	#23_MUC		BD88	11.69888889	-116.25388889	On board ship	Sea floor	Water unfiltered	Not Applicable	2010-05-01 15:50:00	UTC	4202	-9	-9			MUC	BGR	Senckenberg, DZMB		Not Applicable						Taxonomy ID	88	Identification Method	Not Reported	NA
Federal Institute for Geosciences and Natural Resources of Germany - PMN	BGR1	Germany	PMN	1	Active	Pacific Ocean	Clarion-Clipperton Fracture Zone	BGRPMN1X_East	East	NA	NA	Mangan2010_So205	Sonne	#23_MUC		BD88	11.69888889	-116.25388889	On board ship	Sea floor	Water unfiltered	Not Applicable	2010-05-01 15:50:00	UTC	4202	-9	-9			MUC	BGR	Senckenberg, DZMB		Not Applicable						Taxonomy ID	88	Kingdom	Not Reported	NA
Federal Institute for Geosciences and Natural Resources of Germany - PMN	BGR1	Germany	PMN	1	Active	Pacific Ocean	Clarion-Clipperton Fracture Zone	BGRPMN1X_East	East	NA	NA	Mangan2010_So205	Sonne	#23_MUC		BD88	11.69888889	-116.25388889	On board ship	Sea floor	Water unfiltered	Not Applicable	2010-05-01 15:50:00	UTC	4202	-9	-9			MUC	BGR	Senckenberg, DZMB		Not Applicable						Taxonomy ID	88	Morphotype	Not Reported	NA
Federal Institute for Geosciences and Natural Resources of Germany - PMN	BGR1	Germany	PMN	1	Active	Pacific Ocean	Clarion-Clipperton Fracture Zone	BGRPMN1X_East	East	NA	NA	Mangan2010_So205	Sonne	#23_MUC		BD88	11.69888889	-116.25388889	On board ship	Sea floor	Water unfiltered	Not Applicable	2010-05-01 15:50:00	UTC	4202	-9	-9			MUC	BGR	Senckenberg, DZMB		Not Applicable						Taxonomy ID	88	Order	Not Reported	NA
Federal Institute for Geosciences and Natural Resources of Germany - PMN	BGR1	Germany	PMN	1	Active	Pacific Ocean	Clarion-Clipperton Fracture Zone	BGRPMN1X_East	East	NA	NA	Mangan2010_So205	Sonne	#23_MUC		BD88	11.69888889	-116.25388889	On board ship	Sea floor	Water unfiltered	Not Applicable	2010-05-01 15:50:00	UTC	4202	-9	-9			MUC	BGR	Senckenberg, DZMB		Not Applicable						Taxonomy ID	88	Phylum	Gastrotricha	NA
Federal Institute for Geosciences and Natural Resources of Germany - PMN	BGR1	Germany	PMN	1	Active	Pacific Ocean	Clarion-Clipperton Fracture Zone	BGRPMN1X_East	East	NA	NA	Mangan2010_So205	Sonne	#23_MUC		BD88	11.69888889	-116.25388889	On board ship	Sea floor	Water unfiltered	Not Applicable	2010-05-01 15:50:00	UTC	4202	-9	-9			MUC	BGR	Senckenberg, DZMB		Not Applicable						Taxonomy information	88	Database Taxa ID	Not Reported	NA
Federal Institute for Geosciences and Natural Resources of Germany - PMN	BGR1	Germany	PMN	1	Active	Pacific Ocean	Clarion-Clipperton Fracture Zone	BGRPMN1X_East	East	NA	NA	Mangan2010_So205	Sonne	#23_MUC		BD88	11.69888889	-116.25388889	On board ship	Sea floor	Water unfiltered	Not Applicable	2010-05-01 15:50:00	UTC	4202	-9	-9			MUC	BGR	Senckenberg, DZMB		Not Applicable						Taxonomy information	88	Taxonomic Database	Not Reported	NA
Federal Institute for Geosciences and Natural Resources of Germany - PMN	BGR1	Germany	PMN	1	Active	Pacific Ocean	Clarion-Clipperton Fracture Zone	BGRPMN1X_East	East	NA	NA	Mangan2010_So205	Sonne	#23_MUC		BD88	11.69888889	-116.25388889	On board ship	Sea floor	Water unfiltered	Not Applicable	2010-05-01 15:50:00	UTC	4202	-9	-9			MUC	BGR	Senckenberg, DZMB		Not Applicable						Taxonomy information	88	Taxonomic Status	Uncertain	NA
Federal Institute for Geosciences and Natural Resources of Germany - PMN	BGR1	Germany	PMN	1	Active	Pacific Ocean	Clarion-Clipperton Fracture Zone	BGRPMN1X_East	East	NA	NA	Mangan2010_So205	Sonne	#23_MUC		BD89	11.69888889	-116.25388889	On board ship	Sea floor	Water unfiltered	Not Applicable	2010-05-01 15:50:00	UTC	4202	-9	-9			MUC	BGR	Senckenberg, DZMB		Not Applicable						Ecology	89	Nominal size Category	meio	NA
Federal Institute for Geosciences and Natural Resources of Germany - PMN	BGR1	Germany	PMN	1	Active	Pacific Ocean	Clarion-Clipperton Fracture Zone	BGRPMN1X_East	East	NA	NA	Mangan2010_So205	Sonne	#23_MUC		BD89	11.69888889	-116.25388889	On board ship	Sea floor	Water unfiltered	Not Applicable	2010-05-01 15:50:00	UTC	4202	-9	-9			MUC	BGR	Senckenberg, DZMB		Not Applicable						Ecology	89	Number of individuals	7	NA
Federal Institute for Geosciences and Natural Resources of Germany - PMN	BGR1	Germany	PMN	1	Active	Pacific Ocean	Clarion-Clipperton Fracture Zone	BGRPMN1X_East	East	NA	NA	Mangan2010_So205	Sonne	#23_MUC		BD89	11.69888889	-116.25388889	On board ship	Sea floor	Water unfiltered	Not Applicable	2010-05-01 15:50:00	UTC	4202	-9	-9			MUC	BGR	Senckenberg, DZMB		Not Applicable						Ecology	89	Relative abundance (%)	0.0692794932699921	NA
Federal Institute for Geosciences and Natural Resources of Germany - PMN	BGR1	Germany	PMN	1	Active	Pacific Ocean	Clarion-Clipperton Fracture Zone	BGRPMN1X_East	East	NA	NA	Mangan2010_So205	Sonne	#23_MUC		BD89	11.69888889	-116.25388889	On board ship	Sea floor	Water unfiltered	Not Applicable	2010-05-01 15:50:00	UTC	4202	-9	-9			MUC	BGR	Senckenberg, DZMB		Not Applicable						Ecology	89	Species density - benthos (ind/m2)	0.19358407079646	NA
Federal Institute for Geosciences and Natural Resources of Germany - PMN	BGR1	Germany	PMN	1	Active	Pacific Ocean	Clarion-Clipperton Fracture Zone	BGRPMN1X_East	East	NA	NA	Mangan2010_So205	Sonne	#23_MUC		BD89	11.69888889	-116.25388889	On board ship	Sea floor	Water unfiltered	Not Applicable	2010-05-01 15:50:00	UTC	4202	-9	-9			MUC	BGR	Senckenberg, DZMB		Not Applicable						Organism Details	89	Sex	Unidentified	NA
Federal Institute for Geosciences and Natural Resources of Germany - PMN	BGR1	Germany	PMN	1	Active	Pacific Ocean	Clarion-Clipperton Fracture Zone	BGRPMN1X_East	East	NA	NA	Mangan2010_So205	Sonne	#23_MUC		BD89	11.69888889	-116.25388889	On board ship	Sea floor	Water unfiltered	Not Applicable	2010-05-01 15:50:00	UTC	4202	-9	-9			MUC	BGR	Senckenberg, DZMB		Not Applicable						Taxonomist information	89	Taxonomist	Not Reported	NA
Federal Institute for Geosciences and Natural Resources of Germany - PMN	BGR1	Germany	PMN	1	Active	Pacific Ocean	Clarion-Clipperton Fracture Zone	BGRPMN1X_East	East	NA	NA	Mangan2010_So205	Sonne	#23_MUC		BD89	11.69888889	-116.25388889	On board ship	Sea floor	Water unfiltered	Not Applicable	2010-05-01 15:50:00	UTC	4202	-9	-9			MUC	BGR	Senckenberg, DZMB		Not Applicable						Taxonomist information	89	Taxonomist E-mail	Not Reported	NA
Federal Institute for Geosciences and Natural Resources of Germany - PMN	BGR1	Germany	PMN	1	Active	Pacific Ocean	Clarion-Clipperton Fracture Zone	BGRPMN1X_East	East	NA	NA	Mangan2010_So205	Sonne	#23_MUC		BD89	11.69888889	-116.25388889	On board ship	Sea floor	Water unfiltered	Not Applicable	2010-05-01 15:50:00	UTC	4202	-9	-9			MUC	BGR	Senckenberg, DZMB		Not Applicable						Taxonomist information	89	Taxonomist Institution	Not Reported	NA
Federal Institute for Geosciences and Natural Resources of Germany - PMN	BGR1	Germany	PMN	1	Active	Pacific Ocean	Clarion-Clipperton Fracture Zone	BGRPMN1X_East	East	NA	NA	Mangan2010_So205	Sonne	#23_MUC		BD89	11.69888889	-116.25388889	On board ship	Sea floor	Water unfiltered	Not Applicable	2010-05-01 15:50:00	UTC	4202	-9	-9			MUC	BGR	Senckenberg, DZMB		Not Applicable						Taxonomy ID	89	Class	Isopoda	NA
Federal Institute for Geosciences and Natural Resources of Germany - PMN	BGR1	Germany	PMN	1	Active	Pacific Ocean	Clarion-Clipperton Fracture Zone	BGRPMN1X_East	East	NA	NA	Mangan2010_So205	Sonne	#23_MUC		BD89	11.69888889	-116.25388889	On board ship	Sea floor	Water unfiltered	Not Applicable	2010-05-01 15:50:00	UTC	4202	-9	-9			MUC	BGR	Senckenberg, DZMB		Not Applicable						Taxonomy ID	89	Identification Method	Not Reported	NA
Federal Institute for Geosciences and Natural Resources of Germany - PMN	BGR1	Germany	PMN	1	Active	Pacific Ocean	Clarion-Clipperton Fracture Zone	BGRPMN1X_East	East	NA	NA	Mangan2010_So205	Sonne	#23_MUC		BD89	11.69888889	-116.25388889	On board ship	Sea floor	Water unfiltered	Not Applicable	2010-05-01 15:50:00	UTC	4202	-9	-9			MUC	BGR	Senckenberg, DZMB		Not Applicable						Taxonomy ID	89	Kingdom	Not Reported	NA
Federal Institute for Geosciences and Natural Resources of Germany - PMN	BGR1	Germany	PMN	1	Active	Pacific Ocean	Clarion-Clipperton Fracture Zone	BGRPMN1X_East	East	NA	NA	Mangan2010_So205	Sonne	#23_MUC		BD89	11.69888889	-116.25388889	On board ship	Sea floor	Water unfiltered	Not Applicable	2010-05-01 15:50:00	UTC	4202	-9	-9			MUC	BGR	Senckenberg, DZMB		Not Applicable						Taxonomy ID	89	Morphotype	Not Reported	NA
Federal Institute for Geosciences and Natural Resources of Germany - PMN	BGR1	Germany	PMN	1	Active	Pacific Ocean	Clarion-Clipperton Fracture Zone	BGRPMN1X_East	East	NA	NA	Mangan2010_So205	Sonne	#23_MUC		BD89	11.69888889	-116.25388889	On board ship	Sea floor	Water unfiltered	Not Applicable	2010-05-01 15:50:00	UTC	4202	-9	-9			MUC	BGR	Senckenberg, DZMB		Not Applicable						Taxonomy ID	89	Order	Not Reported	NA
Federal Institute for Geosciences and Natural Resources of Germany - PMN	BGR1	Germany	PMN	1	Active	Pacific Ocean	Clarion-Clipperton Fracture Zone	BGRPMN1X_East	East	NA	NA	Mangan2010_So205	Sonne	#23_MUC		BD89	11.69888889	-116.25388889	On board ship	Sea floor	Water unfiltered	Not Applicable	2010-05-01 15:50:00	UTC	4202	-9	-9			MUC	BGR	Senckenberg, DZMB		Not Applicable						Taxonomy ID	89	Phylum	Arthropoda	NA
Federal Institute for Geosciences and Natural Resources of Germany - PMN	BGR1	Germany	PMN	1	Active	Pacific Ocean	Clarion-Clipperton Fracture Zone	BGRPMN1X_East	East	NA	NA	Mangan2010_So205	Sonne	#23_MUC		BD89	11.69888889	-116.25388889	On board ship	Sea floor	Water unfiltered	Not Applicable	2010-05-01 15:50:00	UTC	4202	-9	-9			MUC	BGR	Senckenberg, DZMB		Not Applicable						Taxonomy information	89	Database Taxa ID	Not Reported	NA
Federal Institute for Geosciences and Natural Resources of Germany - PMN	BGR1	Germany	PMN	1	Active	Pacific Ocean	Clarion-Clipperton Fracture Zone	BGRPMN1X_East	East	NA	NA	Mangan2010_So205	Sonne	#23_MUC		BD89	11.69888889	-116.25388889	On board ship	Sea floor	Water unfiltered	Not Applicable	2010-05-01 15:50:00	UTC	4202	-9	-9			MUC	BGR	Senckenberg, DZMB		Not Applicable						Taxonomy information	89	Taxonomic Database	Not Reported	NA
Federal Institute for Geosciences and Natural Resources of Germany - PMN	BGR1	Germany	PMN	1	Active	Pacific Ocean	Clarion-Clipperton Fracture Zone	BGRPMN1X_East	East	NA	NA	Mangan2010_So205	Sonne	#23_MUC		BD89	11.69888889	-116.25388889	On board ship	Sea floor	Water unfiltered	Not Applicable	2010-05-01 15:50:00	UTC	4202	-9	-9			MUC	BGR	Senckenberg, DZMB		Not Applicable						Taxonomy information	89	Taxonomic Status	Uncertain	NA
Federal Institute for Geosciences and Natural Resources of Germany - PMN	BGR1	Germany	PMN	1	Active	Pacific Ocean	Clarion-Clipperton Fracture Zone	BGRPMN1X_East	East	NA	NA	Mangan2010_So205	Sonne	#23_MUC		BD90	11.69888889	-116.25388889	On board ship	Sea floor	Water unfiltered	Not Applicable	2010-05-01 15:50:00	UTC	4202	-9	-9			MUC	BGR	Senckenberg, DZMB		Not Applicable						Ecology	90	Nominal size Category	meio	NA
Federal Institute for Geosciences and Natural Resources of Germany - PMN	BGR1	Germany	PMN	1	Active	Pacific Ocean	Clarion-Clipperton Fracture Zone	BGRPMN1X_East	East	NA	NA	Mangan2010_So205	Sonne	#23_MUC		BD90	11.69888889	-116.25388889	On board ship	Sea floor	Water unfiltered	Not Applicable	2010-05-01 15:50:00	UTC	4202	-9	-9			MUC	BGR	Senckenberg, DZMB		Not Applicable						Ecology	90	Number of individuals	11	NA
Federal Institute for Geosciences and Natural Resources of Germany - PMN	BGR1	Germany	PMN	1	Active	Pacific Ocean	Clarion-Clipperton Fracture Zone	BGRPMN1X_East	East	NA	NA	Mangan2010_So205	Sonne	#23_MUC		BD90	11.69888889	-116.25388889	On board ship	Sea floor	Water unfiltered	Not Applicable	2010-05-01 15:50:00	UTC	4202	-9	-9			MUC	BGR	Senckenberg, DZMB		Not Applicable						Ecology	90	Relative abundance (%)	0.108867775138559	NA
Federal Institute for Geosciences and Natural Resources of Germany - PMN	BGR1	Germany	PMN	1	Active	Pacific Ocean	Clarion-Clipperton Fracture Zone	BGRPMN1X_East	East	NA	NA	Mangan2010_So205	Sonne	#23_MUC		BD90	11.69888889	-116.25388889	On board ship	Sea floor	Water unfiltered	Not Applicable	2010-05-01 15:50:00	UTC	4202	-9	-9			MUC	BGR	Senckenberg, DZMB		Not Applicable						Ecology	90	Species density - benthos (ind/m2)	0.304203539823009	NA
Federal Institute for Geosciences and Natural Resources of Germany - PMN	BGR1	Germany	PMN	1	Active	Pacific Ocean	Clarion-Clipperton Fracture Zone	BGRPMN1X_East	East	NA	NA	Mangan2010_So205	Sonne	#23_MUC		BD90	11.69888889	-116.25388889	On board ship	Sea floor	Water unfiltered	Not Applicable	2010-05-01 15:50:00	UTC	4202	-9	-9			MUC	BGR	Senckenberg, DZMB		Not Applicable						Organism Details	90	Sex	Unidentified	NA
Federal Institute for Geosciences and Natural Resources of Germany - PMN	BGR1	Germany	PMN	1	Active	Pacific Ocean	Clarion-Clipperton Fracture Zone	BGRPMN1X_East	East	NA	NA	Mangan2010_So205	Sonne	#23_MUC		BD90	11.69888889	-116.25388889	On board ship	Sea floor	Water unfiltered	Not Applicable	2010-05-01 15:50:00	UTC	4202	-9	-9			MUC	BGR	Senckenberg, DZMB		Not Applicable						Taxonomist information	90	Taxonomist	Not Reported	NA
Federal Institute for Geosciences and Natural Resources of Germany - PMN	BGR1	Germany	PMN	1	Active	Pacific Ocean	Clarion-Clipperton Fracture Zone	BGRPMN1X_East	East	NA	NA	Mangan2010_So205	Sonne	#23_MUC		BD90	11.69888889	-116.25388889	On board ship	Sea floor	Water unfiltered	Not Applicable	2010-05-01 15:50:00	UTC	4202	-9	-9			MUC	BGR	Senckenberg, DZMB		Not Applicable						Taxonomist information	90	Taxonomist E-mail	Not Reported	NA
Federal Institute for Geosciences and Natural Resources of Germany - PMN	BGR1	Germany	PMN	1	Active	Pacific Ocean	Clarion-Clipperton Fracture Zone	BGRPMN1X_East	East	NA	NA	Mangan2010_So205	Sonne	#23_MUC		BD90	11.69888889	-116.25388889	On board ship	Sea floor	Water unfiltered	Not Applicable	2010-05-01 15:50:00	UTC	4202	-9	-9			MUC	BGR	Senckenberg, DZMB		Not Applicable						Taxonomist information	90	Taxonomist Institution	Not Reported	NA
Federal Institute for Geosciences and Natural Resources of Germany - PMN	BGR1	Germany	PMN	1	Active	Pacific Ocean	Clarion-Clipperton Fracture Zone	BGRPMN1X_East	East	NA	NA	Mangan2010_So205	Sonne	#23_MUC		BD90	11.69888889	-116.25388889	On board ship	Sea floor	Water unfiltered	Not Applicable	2010-05-01 15:50:00	UTC	4202	-9	-9			MUC	BGR	Senckenberg, DZMB		Not Applicable						Taxonomy ID	90	Class	Kinorhyncha	NA
Federal Institute for Geosciences and Natural Resources of Germany - PMN	BGR1	Germany	PMN	1	Active	Pacific Ocean	Clarion-Clipperton Fracture Zone	BGRPMN1X_East	East	NA	NA	Mangan2010_So205	Sonne	#23_MUC		BD90	11.69888889	-116.25388889	On board ship	Sea floor	Water unfiltered	Not Applicable	2010-05-01 15:50:00	UTC	4202	-9	-9			MUC	BGR	Senckenberg, DZMB		Not Applicable						Taxonomy ID	90	Identification Method	Not Reported	NA
Federal Institute for Geosciences and Natural Resources of Germany - PMN	BGR1	Germany	PMN	1	Active	Pacific Ocean	Clarion-Clipperton Fracture Zone	BGRPMN1X_East	East	NA	NA	Mangan2010_So205	Sonne	#23_MUC		BD90	11.69888889	-116.25388889	On board ship	Sea floor	Water unfiltered	Not Applicable	2010-05-01 15:50:00	UTC	4202	-9	-9			MUC	BGR	Senckenberg, DZMB		Not Applicable						Taxonomy ID	90	Kingdom	Not Reported	NA
Federal Institute for Geosciences and Natural Resources of Germany - PMN	BGR1	Germany	PMN	1	Active	Pacific Ocean	Clarion-Clipperton Fracture Zone	BGRPMN1X_East	East	NA	NA	Mangan2010_So205	Sonne	#23_MUC		BD90	11.69888889	-116.25388889	On board ship	Sea floor	Water unfiltered	Not Applicable	2010-05-01 15:50:00	UTC	4202	-9	-9			MUC	BGR	Senckenberg, DZMB		Not Applicable						Taxonomy ID	90	Morphotype	Not Reported	NA
Federal Institute for Geosciences and Natural Resources of Germany - PMN	BGR1	Germany	PMN	1	Active	Pacific Ocean	Clarion-Clipperton Fracture Zone	BGRPMN1X_East	East	NA	NA	Mangan2010_So205	Sonne	#23_MUC		BD90	11.69888889	-116.25388889	On board ship	Sea floor	Water unfiltered	Not Applicable	2010-05-01 15:50:00	UTC	4202	-9	-9			MUC	BGR	Senckenberg, DZMB		Not Applicable						Taxonomy ID	90	Order	Not Reported	NA
Federal Institute for Geosciences and Natural Resources of Germany - PMN	BGR1	Germany	PMN	1	Active	Pacific Ocean	Clarion-Clipperton Fracture Zone	BGRPMN1X_East	East	NA	NA	Mangan2010_So205	Sonne	#23_MUC		BD90	11.69888889	-116.25388889	On board ship	Sea floor	Water unfiltered	Not Applicable	2010-05-01 15:50:00	UTC	4202	-9	-9			MUC	BGR	Senckenberg, DZMB		Not Applicable						Taxonomy ID	90	Phylum	Cephlaorhyncha	NA
Federal Institute for Geosciences and Natural Resources of Germany - PMN	BGR1	Germany	PMN	1	Active	Pacific Ocean	Clarion-Clipperton Fracture Zone	BGRPMN1X_East	East	NA	NA	Mangan2010_So205	Sonne	#23_MUC		BD90	11.69888889	-116.25388889	On board ship	Sea floor	Water unfiltered	Not Applicable	2010-05-01 15:50:00	UTC	4202	-9	-9			MUC	BGR	Senckenberg, DZMB		Not Applicable						Taxonomy information	90	Database Taxa ID	Not Reported	NA
Federal Institute for Geosciences and Natural Resources of Germany - PMN	BGR1	Germany	PMN	1	Active	Pacific Ocean	Clarion-Clipperton Fracture Zone	BGRPMN1X_East	East	NA	NA	Mangan2010_So205	Sonne	#23_MUC		BD90	11.69888889	-116.25388889	On board ship	Sea floor	Water unfiltered	Not Applicable	2010-05-01 15:50:00	UTC	4202	-9	-9			MUC	BGR	Senckenberg, DZMB		Not Applicable						Taxonomy information	90	Taxonomic Database	Not Reported	NA
Federal Institute for Geosciences and Natural Resources of Germany - PMN	BGR1	Germany	PMN	1	Active	Pacific Ocean	Clarion-Clipperton Fracture Zone	BGRPMN1X_East	East	NA	NA	Mangan2010_So205	Sonne	#23_MUC		BD90	11.69888889	-116.25388889	On board ship	Sea floor	Water unfiltered	Not Applicable	2010-05-01 15:50:00	UTC	4202	-9	-9			MUC	BGR	Senckenberg, DZMB		Not Applicable						Taxonomy information	90	Taxonomic Status	Uncertain	NA
Federal Institute for Geosciences and Natural Resources of Germany - PMN	BGR1	Germany	PMN	1	Active	Pacific Ocean	Clarion-Clipperton Fracture Zone	BGRPMN1X_East	East	NA	NA	Mangan2010_So205	Sonne	#23_MUC		BD91	11.69888889	-116.25388889	On board ship	Sea floor	Water unfiltered	Not Applicable	2010-05-01 15:50:00	UTC	4202	-9	-9			MUC	BGR	Senckenberg, DZMB		Not Applicable						Ecology	91	Nominal size Category	meio	NA
Federal Institute for Geosciences and Natural Resources of Germany - PMN	BGR1	Germany	PMN	1	Active	Pacific Ocean	Clarion-Clipperton Fracture Zone	BGRPMN1X_East	East	NA	NA	Mangan2010_So205	Sonne	#23_MUC		BD91	11.69888889	-116.25388889	On board ship	Sea floor	Water unfiltered	Not Applicable	2010-05-01 15:50:00	UTC	4202	-9	-9			MUC	BGR	Senckenberg, DZMB		Not Applicable						Ecology	91	Number of individuals	30	NA
Federal Institute for Geosciences and Natural Resources of Germany - PMN	BGR1	Germany	PMN	1	Active	Pacific Ocean	Clarion-Clipperton Fracture Zone	BGRPMN1X_East	East	NA	NA	Mangan2010_So205	Sonne	#23_MUC		BD91	11.69888889	-116.25388889	On board ship	Sea floor	Water unfiltered	Not Applicable	2010-05-01 15:50:00	UTC	4202	-9	-9			MUC	BGR	Senckenberg, DZMB		Not Applicable						Ecology	91	Relative abundance (%)	0.296912114014252	NA
Federal Institute for Geosciences and Natural Resources of Germany - PMN	BGR1	Germany	PMN	1	Active	Pacific Ocean	Clarion-Clipperton Fracture Zone	BGRPMN1X_East	East	NA	NA	Mangan2010_So205	Sonne	#23_MUC		BD91	11.69888889	-116.25388889	On board ship	Sea floor	Water unfiltered	Not Applicable	2010-05-01 15:50:00	UTC	4202	-9	-9			MUC	BGR	Senckenberg, DZMB		Not Applicable						Ecology	91	Species density - benthos (ind/m2)	0.829646017699115	NA
Federal Institute for Geosciences and Natural Resources of Germany - PMN	BGR1	Germany	PMN	1	Active	Pacific Ocean	Clarion-Clipperton Fracture Zone	BGRPMN1X_East	East	NA	NA	Mangan2010_So205	Sonne	#23_MUC		BD91	11.69888889	-116.25388889	On board ship	Sea floor	Water unfiltered	Not Applicable	2010-05-01 15:50:00	UTC	4202	-9	-9			MUC	BGR	Senckenberg, DZMB		Not Applicable						Organism Details	91	Sex	Unidentified	NA
Federal Institute for Geosciences and Natural Resources of Germany - PMN	BGR1	Germany	PMN	1	Active	Pacific Ocean	Clarion-Clipperton Fracture Zone	BGRPMN1X_East	East	NA	NA	Mangan2010_So205	Sonne	#23_MUC		BD91	11.69888889	-116.25388889	On board ship	Sea floor	Water unfiltered	Not Applicable	2010-05-01 15:50:00	UTC	4202	-9	-9			MUC	BGR	Senckenberg, DZMB		Not Applicable						Taxonomist information	91	Taxonomist	Not Reported	NA
Federal Institute for Geosciences and Natural Resources of Germany - PMN	BGR1	Germany	PMN	1	Active	Pacific Ocean	Clarion-Clipperton Fracture Zone	BGRPMN1X_East	East	NA	NA	Mangan2010_So205	Sonne	#23_MUC		BD91	11.69888889	-116.25388889	On board ship	Sea floor	Water unfiltered	Not Applicable	2010-05-01 15:50:00	UTC	4202	-9	-9			MUC	BGR	Senckenberg, DZMB		Not Applicable						Taxonomist information	91	Taxonomist E-mail	Not Reported	NA
Federal Institute for Geosciences and Natural Resources of Germany - PMN	BGR1	Germany	PMN	1	Active	Pacific Ocean	Clarion-Clipperton Fracture Zone	BGRPMN1X_East	East	NA	NA	Mangan2010_So205	Sonne	#23_MUC		BD91	11.69888889	-116.25388889	On board ship	Sea floor	Water unfiltered	Not Applicable	2010-05-01 15:50:00	UTC	4202	-9	-9			MUC	BGR	Senckenberg, DZMB		Not Applicable						Taxonomist information	91	Taxonomist Institution	Not Reported	NA
Federal Institute for Geosciences and Natural Resources of Germany - PMN	BGR1	Germany	PMN	1	Active	Pacific Ocean	Clarion-Clipperton Fracture Zone	BGRPMN1X_East	East	NA	NA	Mangan2010_So205	Sonne	#23_MUC		BD91	11.69888889	-116.25388889	On board ship	Sea floor	Water unfiltered	Not Applicable	2010-05-01 15:50:00	UTC	4202	-9	-9			MUC	BGR	Senckenberg, DZMB		Not Applicable						Taxonomy ID	91	Class	Loricifera	NA
Federal Institute for Geosciences and Natural Resources of Germany - PMN	BGR1	Germany	PMN	1	Active	Pacific Ocean	Clarion-Clipperton Fracture Zone	BGRPMN1X_East	East	NA	NA	Mangan2010_So205	Sonne	#23_MUC		BD91	11.69888889	-116.25388889	On board ship	Sea floor	Water unfiltered	Not Applicable	2010-05-01 15:50:00	UTC	4202	-9	-9			MUC	BGR	Senckenberg, DZMB		Not Applicable						Taxonomy ID	91	Identification Method	Not Reported	NA
Federal Institute for Geosciences and Natural Resources of Germany - PMN	BGR1	Germany	PMN	1	Active	Pacific Ocean	Clarion-Clipperton Fracture Zone	BGRPMN1X_East	East	NA	NA	Mangan2010_So205	Sonne	#23_MUC		BD91	11.69888889	-116.25388889	On board ship	Sea floor	Water unfiltered	Not Applicable	2010-05-01 15:50:00	UTC	4202	-9	-9			MUC	BGR	Senckenberg, DZMB		Not Applicable						Taxonomy ID	91	Kingdom	Not Reported	NA
Federal Institute for Geosciences and Natural Resources of Germany - PMN	BGR1	Germany	PMN	1	Active	Pacific Ocean	Clarion-Clipperton Fracture Zone	BGRPMN1X_East	East	NA	NA	Mangan2010_So205	Sonne	#23_MUC		BD91	11.69888889	-116.25388889	On board ship	Sea floor	Water unfiltered	Not Applicable	2010-05-01 15:50:00	UTC	4202	-9	-9			MUC	BGR	Senckenberg, DZMB		Not Applicable						Taxonomy ID	91	Morphotype	Not Reported	NA
Federal Institute for Geosciences and Natural Resources of Germany - PMN	BGR1	Germany	PMN	1	Active	Pacific Ocean	Clarion-Clipperton Fracture Zone	BGRPMN1X_East	East	NA	NA	Mangan2010_So205	Sonne	#23_MUC		BD91	11.69888889	-116.25388889	On board ship	Sea floor	Water unfiltered	Not Applicable	2010-05-01 15:50:00	UTC	4202	-9	-9			MUC	BGR	Senckenberg, DZMB		Not Applicable						Taxonomy ID	91	Order	Not Reported	NA
Federal Institute for Geosciences and Natural Resources of Germany - PMN	BGR1	Germany	PMN	1	Active	Pacific Ocean	Clarion-Clipperton Fracture Zone	BGRPMN1X_East	East	NA	NA	Mangan2010_So205	Sonne	#23_MUC		BD91	11.69888889	-116.25388889	On board ship	Sea floor	Water unfiltered	Not Applicable	2010-05-01 15:50:00	UTC	4202	-9	-9			MUC	BGR	Senckenberg, DZMB		Not Applicable						Taxonomy ID	91	Phylum	Cephlaorhyncha	NA
Federal Institute for Geosciences and Natural Resources of Germany - PMN	BGR1	Germany	PMN	1	Active	Pacific Ocean	Clarion-Clipperton Fracture Zone	BGRPMN1X_East	East	NA	NA	Mangan2010_So205	Sonne	#23_MUC		BD91	11.69888889	-116.25388889	On board ship	Sea floor	Water unfiltered	Not Applicable	2010-05-01 15:50:00	UTC	4202	-9	-9			MUC	BGR	Senckenberg, DZMB		Not Applicable						Taxonomy information	91	Database Taxa ID	Not Reported	NA
Federal Institute for Geosciences and Natural Resources of Germany - PMN	BGR1	Germany	PMN	1	Active	Pacific Ocean	Clarion-Clipperton Fracture Zone	BGRPMN1X_East	East	NA	NA	Mangan2010_So205	Sonne	#23_MUC		BD91	11.69888889	-116.25388889	On board ship	Sea floor	Water unfiltered	Not Applicable	2010-05-01 15:50:00	UTC	4202	-9	-9			MUC	BGR	Senckenberg, DZMB		Not Applicable						Taxonomy information	91	Taxonomic Database	Not Reported	NA
Federal Institute for Geosciences and Natural Resources of Germany - PMN	BGR1	Germany	PMN	1	Active	Pacific Ocean	Clarion-Clipperton Fracture Zone	BGRPMN1X_East	East	NA	NA	Mangan2010_So205	Sonne	#23_MUC		BD91	11.69888889	-116.25388889	On board ship	Sea floor	Water unfiltered	Not Applicable	2010-05-01 15:50:00	UTC	4202	-9	-9			MUC	BGR	Senckenberg, DZMB		Not Applicable						Taxonomy information	91	Taxonomic Status	Uncertain	NA
Federal Institute for Geosciences and Natural Resources of Germany - PMN	BGR1	Germany	PMN	1	Active	Pacific Ocean	Clarion-Clipperton Fracture Zone	BGRPMN1X_East	East	NA	NA	Mangan2010_So205	Sonne	#23_MUC		BD92	11.69888889	-116.25388889	On board ship	Sea floor	Water unfiltered	Not Applicable	2010-05-01 15:50:00	UTC	4202	-9	-9			MUC	BGR	Senckenberg, DZMB		Not Applicable						Ecology	92	Nominal size Category	meio	NA
Federal Institute for Geosciences and Natural Resources of Germany - PMN	BGR1	Germany	PMN	1	Active	Pacific Ocean	Clarion-Clipperton Fracture Zone	BGRPMN1X_East	East	NA	NA	Mangan2010_So205	Sonne	#23_MUC		BD92	11.69888889	-116.25388889	On board ship	Sea floor	Water unfiltered	Not Applicable	2010-05-01 15:50:00	UTC	4202	-9	-9			MUC	BGR	Senckenberg, DZMB		Not Applicable						Ecology	92	Number of individuals	8316	NA
Federal Institute for Geosciences and Natural Resources of Germany - PMN	BGR1	Germany	PMN	1	Active	Pacific Ocean	Clarion-Clipperton Fracture Zone	BGRPMN1X_East	East	NA	NA	Mangan2010_So205	Sonne	#23_MUC		BD92	11.69888889	-116.25388889	On board ship	Sea floor	Water unfiltered	Not Applicable	2010-05-01 15:50:00	UTC	4202	-9	-9			MUC	BGR	Senckenberg, DZMB		Not Applicable						Ecology	92	Relative abundance (%)	82.3040380047506	NA
Federal Institute for Geosciences and Natural Resources of Germany - PMN	BGR1	Germany	PMN	1	Active	Pacific Ocean	Clarion-Clipperton Fracture Zone	BGRPMN1X_East	East	NA	NA	Mangan2010_So205	Sonne	#23_MUC		BD92	11.69888889	-116.25388889	On board ship	Sea floor	Water unfiltered	Not Applicable	2010-05-01 15:50:00	UTC	4202	-9	-9			MUC	BGR	Senckenberg, DZMB		Not Applicable						Ecology	92	Species density - benthos (ind/m2)	229.977876106195	NA
Federal Institute for Geosciences and Natural Resources of Germany - PMN	BGR1	Germany	PMN	1	Active	Pacific Ocean	Clarion-Clipperton Fracture Zone	BGRPMN1X_East	East	NA	NA	Mangan2010_So205	Sonne	#23_MUC		BD92	11.69888889	-116.25388889	On board ship	Sea floor	Water unfiltered	Not Applicable	2010-05-01 15:50:00	UTC	4202	-9	-9			MUC	BGR	Senckenberg, DZMB		Not Applicable						Organism Details	92	Sex	Unidentified	NA
Federal Institute for Geosciences and Natural Resources of Germany - PMN	BGR1	Germany	PMN	1	Active	Pacific Ocean	Clarion-Clipperton Fracture Zone	BGRPMN1X_East	East	NA	NA	Mangan2010_So205	Sonne	#23_MUC		BD92	11.69888889	-116.25388889	On board ship	Sea floor	Water unfiltered	Not Applicable	2010-05-01 15:50:00	UTC	4202	-9	-9			MUC	BGR	Senckenberg, DZMB		Not Applicable						Taxonomist information	92	Taxonomist	Not Reported	NA
Federal Institute for Geosciences and Natural Resources of Germany - PMN	BGR1	Germany	PMN	1	Active	Pacific Ocean	Clarion-Clipperton Fracture Zone	BGRPMN1X_East	East	NA	NA	Mangan2010_So205	Sonne	#23_MUC		BD92	11.69888889	-116.25388889	On board ship	Sea floor	Water unfiltered	Not Applicable	2010-05-01 15:50:00	UTC	4202	-9	-9			MUC	BGR	Senckenberg, DZMB		Not Applicable						Taxonomist information	92	Taxonomist E-mail	Not Reported	NA
Federal Institute for Geosciences and Natural Resources of Germany - PMN	BGR1	Germany	PMN	1	Active	Pacific Ocean	Clarion-Clipperton Fracture Zone	BGRPMN1X_East	East	NA	NA	Mangan2010_So205	Sonne	#23_MUC		BD92	11.69888889	-116.25388889	On board ship	Sea floor	Water unfiltered	Not Applicable	2010-05-01 15:50:00	UTC	4202	-9	-9			MUC	BGR	Senckenberg, DZMB		Not Applicable						Taxonomist information	92	Taxonomist Institution	Not Reported	NA
Federal Institute for Geosciences and Natural Resources of Germany - PMN	BGR1	Germany	PMN	1	Active	Pacific Ocean	Clarion-Clipperton Fracture Zone	BGRPMN1X_East	East	NA	NA	Mangan2010_So205	Sonne	#23_MUC		BD92	11.69888889	-116.25388889	On board ship	Sea floor	Water unfiltered	Not Applicable	2010-05-01 15:50:00	UTC	4202	-9	-9			MUC	BGR	Senckenberg, DZMB		Not Applicable						Taxonomy ID	92	Class	Not Reported	NA
